# Adaptations in gut Bacteroidales facilitate stable co-existence with their lytic bacteriophages

**DOI:** 10.1101/2024.11.17.624012

**Authors:** Adrián Cortés-Martín, Colin Buttimer, Jessie L. Maier, Ciara A. Tobin, Lorraine A. Draper, R. Paul Ross, Manuel Kleiner, Colin Hill, Andrey N. Shkoporov

## Abstract

**Background:** Bacteriophages (phages) and bacteria within the gut microbiome persist in long-term stable coexistence. These interactions are driven by eco-evolutionary dynamics, where bacteria employ a variety of mechanisms to evade phage infection, while phages rely on counterstrategies to overcome these defences. Among the most abundant phages in the gut are the crAss-like phages that infect members of the Bacteroidales, in particular *Bacteroides*. In this study, we explored some of the mechanisms enabling the co-existence of four phage-Bacteroidales host pairs *in vitro* using a multi-omics approach (transcriptomics, proteomics and metabolomics). These included three *Bacteroides* species paired with three crAss-like phages (*Bacteroides intestinalis* and ϕcrAss001, *Bacteroides xylanisolvens* and ϕcrAss002, and an acapsular mutant of *Bacteroides thetaiotaomicron* with DAC15), and *Parabacteroides distasonis* paired with the siphovirus ϕPDS1.

**Results:** We show that phase variation of individual capsular polysaccharides (CPSs) is the primary mechanism promoting phage co-existence in Bacteroidales, but this is not the only strategy. Alternative resistance mechanisms, while potentially less efficient than CPS phase variation, can be activated to support bacterial survival by regulating gene expression and resulting in metabolic adaptations, particularly in amino acid degradation pathways. These mechanisms, also likely regulated by phase variation, enable bacterial populations to persist in the presence of phages, and *vice versa*. An acapsular variant of *B. thetaiotaomicron* demonstrated broader transcriptomic, proteomic, and metabolomic changes, supporting the involvement of additional resistance mechanisms beyond CPS variation.

**Conclusions:** This study advances our understanding of long-term phage-host interaction, offering insights into the long-term persistence of crAss-like phages and extending these observations to other phages, such as ϕPDS1. Knowledge of the complexities of phage-bacteria interactions is essential for designing effective phage therapies and improving human health through targeted microbiome interventions.

## Supplementary Tables for "Adaptations in gut Bacteroidales facilitate stable co-existence with their lytic bacteriophages" (part 4 of 7)

### Sheet: Table S5B (continued)
Table S5B. Normalized Spectral Abundance Factor (NSAF) of bacterial proteins detected in the pellet (P) during mid-log phase growth of B. xylanisolvens (BX). Four biological replicates were carried out for each condition: control (C) or infected (I). False Discovery Rate (FDR) thresholds were set up at 5%, 10% and 20% to identify diffentially abundant proteins.
BXylan_QUR45282.1	949	DNA polymerase I [Bacteroides xylanisolvens]	MDSSNKLFLLDAYALIYRAYYAFIKNPRINSKGFNTSAILGFVNTLEEVLKKENPTHIGVAFDPAGPTFRHEAFEQYKAQREETPEAIRLSVPIIKDIIRAYRIPILEVAGYEADDVIGTLATEAGRQGITTYMMTPDKDYGQLVSDKVFMYRPKHTGGFEVMGVEEVKAKFDIQSPAQVIDMLGLMGDSSDNIPGCPGVGEKTAQKLISEFGSIENLLEHTDQLKGALKTKVETNREMITFSKFLATIKIDVPIQLEMDSLVREEADEDSLRSIFEELEFRTLIDRVLKKEVSGNGITSTPGSKVATGKSAPSPLPLFPEEGGRIQGDLFANFTPNEPNEAKKSNLETLESQSRNYQLIDTEKKRREIIQKLLTSKILSLDTETTGTEPMDAELVGMSFSIAENEAFYVPVPSDRDEALKIVKEFRPVFENENSLKVGQNIKYDMIVLQNYGAVVKGPLFDTMIAHYVLQPELRHGMDYLAEIYLHYQTIHIDELIGPKGKNQKNMRDLDPKDVYLYACEDADITLKLKNVLEKELKENDAERLFYDIEMPLVPVLVNIERNGVLLDTEALQQSSAHFTAQMEQIEKEIYELAGETFNIASPKQVGEVLFDKLKIVEKAKKTKTGQYVTSEEVLESLRHKHPVVEKILEHRGLKKLLGTYIDALPLLINPRTGRVHTSFNQTVTATGRLSSSNPNLQNIPIRDENGKEIRKAFIPDEGCLFFSADYSQIELRIMAHLSEDKNMIDAFLSNHDIHAATAAKIYKIDLKDVGSDMRRKAKTANFGIIYGISVFGLAERMNVDRKEAKELIDGYFETYPGVKAYMDKSIQVAQEKGYVETIFHRKRFLPDINSRNAVVRGYAERNAINAPIQGSAADIIKVAMARIYQRFQAEGIQAKMILQVHDELNFSVPVNEKERVEEIVIEEMEKAYRMHVPLKADCGWGKNWLEAH	0.0329264	0.0361491	0.0221868	0.0241541	0.0288657	0.0209063	0.0340418	0.0423902	0.697026	0.923099
BXylan_QUR46262.1	224	16S rRNA (cytidine(1402)-2'-O)-methyltransferase [Bacteroides xylanisolvens]	MGKLYVVPTPVGNLEDMTFRAIKVLKEVDLILAEDTRTSGILLKHFEIKNAMQSHHKFNEHKTVESVVNRIKAGETVALISDAGTPGISDPGFLVVRECVRNGIEVQCLPGATAFVPALVASGLPNEKFCFEGFLPQKKGRQTRLKTLAEEHRTMVFYESPHRLLKTLTQFAEYFGAERQATVSREISKLHEETVRGSLAELIEHFTATEPRGEIVIVLAGIDD	0.00464987	0.00431407	0.0159995	0.00620191	0.0107274	0.0157461	0.00887519	0	0.696704	0.923099
BXylan_QUR44903.1	1338	response regulator [Bacteroides xylanisolvens]	MKNVFTFLLLLFSLLCNGQSPKLFTTDKELSSSLINQIYQDRNGFIWIATEDGLNRYDGAKFTIYKHEPNNEHSLAHNFVRTVFEDSKGHLFIGTYMGIQMYDPATDNFTPLAIREDNGEIFESNIVSFIERRNGEIWVSGNMLCRLNIKDYLLTVQKIDIPMTSTGFMIEDKKQNVWIAKGEEGVYRLDSNNQLTLYLSKDNGYVKSICEDSRGNIYVGSMRKGLFVYNKRQDSFIPIDFKEKRELPICFLYSGPQNELYIGTDGKGMSVYNNQTHEISEYNFDNNYFDSKNSKIHSILKDNSGNLWLAAYQKGVMQIPARTNSFKYIGHKSMDKNIIGSSCITSFCKDNNGMLWVGTDNDGIYALTEKLEPAKHFSHTNHPNSVPSTVIKLYEDSEYNIWVGSFINGMGKLNKQTGLCDYQYKLVDKNNNYIQRVYDFAEDKNKRLWIATMGFGLFYYDLKTKEFTSVQSQTSLINEWIGCLHYSDDNKLYVGTYDGVNCIDLDSPDFQSHKILSQNVIYSIFEDADGVVWLGSSEGLSGWNKKTKELTTYTTADGLPSNTIYAIQGDGKDFLWISTNAGISQFQKKNNKFINYYVSDGLQGNEFYKNASFKDKQGIIWFGGMNGITYFNPQDIINPAKTWNIRITDFFLHNNPVRKGMKSGIHNIINCPVFNAKEFYLSHKDNVFSIEFATLELNAPEHINYLYSINDEKWISLPKGVNRISFSNLKPGTYNFKIRAKDNTVYSNIKEITIFISPAWYASWWAKVIYSLLLLTIIFIIILQIRHRYRMHQEMLQHIHAEQINEAKLQFFINISHEIRTPMSLIISPLQKLIKNEENNERLKIYHIIYRNAERILNLVNQLMDIRKIDKGQMFLMFRETNIIPFIEDLCTTFGQQANTKNIRLQLHSTLRELNVWVDTGNFDKIILNILSNAFKFTPEKGNIDITIRTGEDNTLPDPLKQYAEIIIADTGTGIDEQEKEHIFERFYQIRNSQQNPKGGTGIGLHLTRSLVELHHGIIYVENNKEQPGCRFIIRLPLGNKHLRPEEVDNNEQKVTVAVPTVPVISPIIENEEEKKVRVKTKYRVLIVEDDEEIRNYIAKEFGDKFHIMESRNGKEALEQIFKKTPDLVISDIMMPEMDGLTLCRKIKQNVNLNHIPVILLTAKTREEDNLEGLNTGADAYIMKPFNIEILQKTVENLINTRQQLRKVFTGQQNLENKVQKLEVKSPDEKLMERIMKVINENIGNPNLTIETITTEVGISRVHLHRKLKELTNQTTRDFIRNIRLKEAARLLSEKQHTISEIAMLTGFTDPNNFSTTFKELYGMPPSMYMKEQLGKKE	0	0	0.00234372	0	0.000359184	0.000988545	0.00148583	0	0.697621	0.923378
BXylan_QUR41819.1	461	bifunctional UDP-3-O-[3-hydroxymyristoyl] N-acetylglucosamine deacetylase/3-hydroxyacyl-ACP dehydratase [Bacteroides xylanisolvens]	MLKQKTLKDSFSLSGKGLHTGLDLTVTFNPAPDNHGYKIQRIDVEGQPTIDAVADNVTETTRGTVLSKNGVKVSTIEHGMAALYALGIDNCLIQVNGPEFPILDGSAQYYVQEIERVGTVEQNAVKDFYIIKSKIEFRDETTGSSIIVLPDENFSLNVLVSYDSTIIPNQFATLEDMHNFKDEVAASRTFVFVREIEPLLSAGLIKGGDLDNAIVIYERKMSQESFDKLADVMGVPHMDADQLGYINHKPLVWPNECARHKLLDVIGDLALIGKPIKGRIIATRPGHTINNKFARQMRKEIRLHEIQAPSYDCNREPIMDVNRIRELLPHRYPFQLVDKVIEIGANYIVGIKNITANEPFFQGHFPQEPVMPGVLQVEAMAQVGGLLVLNSVDDPERYSTYFMKIDGVKFRQKVVPGDTIIFRVELLAPIRRGISTMKGYAFVGEKVVCEAEFMAQIVKNK	0.0711703	0.0576458	0.0796849	0.0647905	0.0667194	0.0688593	0.0765461	0.0682442	0.69893	0.923467
BXylan_QUR42271.1	593	two-component sensor histidine kinase [Bacteroides xylanisolvens]	MNLPVTQKHFLSFSRKLFLSVISLFLVFAICFIAYQYQREREYKIELLNTKLQDYNSRLYEQLEEQPLDSEIISGYINKHILEDLRVTLIDAEGNVVYDSYPNHNNQIENHLNRPEVQKAIKHGNGYDVRRTSETTGVPYFYSATRYKDYIVRSALPYNVSLINNLQADPHYLWFTIIVTLLLMIIFYKFTNKLGTSISQLREFAMRADRNEPIEMAMQSAFPHNELGEISQHIIQIYKRLHETKEALYIEREKLITHLQISHEGLGVFTKDKKEILVNNLFTQYSNLISDSNLETTEEVFAINELKEIIHFINKNQQERSRGKGEKRMSVTINKNGRTFIVECIIFQDASFEISINDVTQEEEQVRLKRQLTQNIAHELKTPVSSIQGYLETIVSNENIPREKINVFLERCYAQSNRLSRLLRDISVLTRMDEAASMIDMERVDISVLVGNIINEVSLELDEKHITVINSLKKSIQVKGNYSLLYSIFRNLMDNAIAYAGSNIQININCFREDENFYYFSFADTGIGVSPEHLNRLFERFYRVDKGRSRKLGGTGLGLAIVKNAVIIHGGNISAKNNQGGGLEFVFTLAKEK	0.00175644	0	0	0	0	0.00223048	0.000838129	0	0.699721	0.923467
BXylan_QUR42596.1	676	excinuclease ABC subunit UvrB [Bacteroides xylanisolvens]	MNYELTSAYKPTGDQPEAIAQLTEGVLQGVPAQTLLGVTGSGKTFTIANVIANINKPTLILSHNKTLAAQLYSEFKGFFPNNAVEYYVSYYDYYQPEAYLPSSDTYIEKDLAINDEIDKLRLAATSALLSGRKDVVVVSSVSCIYGMGNPSDFYKNVIEIERGRMMDRNVFLRRLVDSLYVRNDIDLNRGNFRVKGDTVDIYLAYTDNLLRVTFWGDEIDGIEEVDPITGVTIAPFDAYKIYPANLFMTTKEATLRAIHEIEDDLTKQVAFFESIGKEYEAKRLYERVTYDMEMIRELGHCSGIENYSRYFDGRAAGTRPYCLLDFFPDDFLIVIDESHVSVPQIRAMYGGDRARKINLVEYGFRLPAAMDNRPLKFEEFQEMAKQVIYVSATPADYELIQSEGIVVEQVIRPTGLLDPVIEVRPSLNQIDDLMEEIQLRIEKEERVLVTTLTKRMAEELAEYLLNNNVRCNYIHSDVDTLERVKIMDDLRQGIYDVLIGVNLLREGLDLPEVSLVAILDADKEGFLRSHRSLTQTAGRAARNVNGKVIMYADRMTDSMKLTIDETNRRREKQLAYNEANGITPQQIKKARNLSVFGNAKEADELLKERHAYVEPSTPNIAADPVVQYMSKAQMEKSIERTRKLMQEAAKKLEFIEAAQYRDELLKLEDLMKEKWG	0.00693354	0.00428855	0.00795239	0.00411014	0.00639836	0.00652206	0.00514656	0.00305176	0.699805	0.923467
BXylan_QUR42971.1	64	hypothetical protein FQN58_06910 [Bacteroides xylanisolvens]	MKTRKQKETGEKEVHLLEQKGYEKMVNEIVPVQQAEVYRKPTRKAVKEAVKELNPDTNSLGSRG	0.195295	0.19629	0.0909969	0.108533	0.195239	0.124001	0.139784	0.161171	0.699992	0.923467
BXylan_QUR45388.1	280	OmpA family protein [Bacteroides xylanisolvens]	MKKITLFTLLTLLLCTSCVTKKKFMLAEMAATASKDSLQGLLNNSREVGNQLSAQVKNLLRDTTKMGNSIRQYQSMLNVNMTEQEKLNALLSQKKNELNERERTINELQDMIKAQNDKVQNLLSNVKDALLGFSTDELTVREKDGKVYVAMSDKLLFQSGSARLDKRGEEALGKLAEVLNKQTDIDVFIEGHTDNKPINTVQFKDNWDLSVIRATSVVRILIKNYNVNPLQIQPSGRGEYMPIDDNETIEGRSKNRRTEIIMAPKLDKLFQMLQSSEESK	0.0130196	0.0241588	0.0255991	0.0124038	0.022313	0.0188953	0.0230755	0.0147356	0.699591	0.923467
BXylan_QUR46593.1	373	efflux RND transporter periplasmic adaptor subunit [Bacteroides xylanisolvens]	MYIFLALPILTGCKEKKSTGAMGGMPTPEISVTKPVVEDITLTKDYPGYLTTEKTVNLVARVNGTLQSTSYVPGGRVKQGQLLFVIEPTLYKDKVEQAEAELKTSQAQLEYARNNYSRMKEAVKSDAVSQIQVLQAESSVAEGVAAVSNAEAALSTARTNLGYCYVRAPFDGTISKATVDVGSYVGGSLQPVTLATIYKDNQMYAYFNVADNQWLTMAMDNQQLPANLPQKIMVQLGKEGTETYPAALDYLSPNVDLNTGTLTVRANFDNPKGILKSGLYVSITLPYGEAKNAVLVKEGSIGTDQLGKYLYVVNDSNIVHYRHIEIGQLVDGTLRQVVGGLSPQEQYVTEALMKVRDGMKIKPLPDSLPKREK	0.00139621	0	0.00240206	0.00744894	0	0.00354604	0.00666234	0.0055308	0.69994	0.923467
BXylan_QUR44601.1	187	threonylcarbamoyl-AMP synthase [Bacteroides xylanisolvens]	MIEDIKKACQVMNEGGVILYPTDTVWGIGCDATNEEAVRRVYEIKKRADSKAMLVLVDSPVKVDFYVQDVPDVAWDLIEVADKPLTIIYSGARNLAPNLLAEDGSVGIRVTNEDFSRRLCQQFRKAIVSTSANVSGQPGAANFSEISDEIKSAVDYIVGFRQDDMNKPKPSSIIKLEKGGVIKIIRE	0.00835485	0.0103353	0.0215608	0.00742903	0.0282699	0.0165039	0.0106312	0.00551601	0.70077	0.923737
BXylan_QUR45382.1	392	DUF4974 domain-containing protein [Bacteroides xylanisolvens]	MDEKNINISKSEEEFLEIMENRSHITADQLHNLKEDEECLQACSDLAEIVIEMQKKQNMLAIDVRNELADFHNKHSKDDRRKNTRMLLWASITGVAATVVIILVLRAMMISSQPEIIQVFQANHVAQQVTLQVNGEKEVKPLKEVVESFSSSSAAQLSSKEIDYSRALLQTETKEVGKQRIQIHRLSIPRGETFKVVLSEGTEVFLNSDSRLAYPTIFKGKERVVSLEGEAYFKVTKDAEHPFIVKTGNIQVRVLGTEFNVRSYSPTDVRVTLITGKVAVSDTCGVHSVEMMPGQSAQLSSNGTFAVKEVDIESFLYWKEGFFYFDDVALVDMMKEIGRWYNIDIEFRNSKIMDLRMHFFANRHQDIFHLIELLNRMERIHAYFEAGKLIIE	0.00132854	0	0.00342845	0	0.00245198	0.00112472	0.00126788	0	0.701527	0.923737
BXylan_QUR45979.1	331	M28 family peptidase [Bacteroides xylanisolvens]	MKKKTMIVLMSAFLLLSAFSCGGGNKANSTSEQSEETAVNVPQFDADSAYLYVKNQVDFGPRVPNTKEHVACGNYLAGQLEAFGAQVTNQYADLIAYDGTLLKARNIIGSYKPESKKRIALFAHWDTRPWADNDPDEKNHNTPILGANDGASGVGALLEIARLVNQQQPELGIDIILLDAEDYGAPQFYTGQHKEEFWCLGSQYWARNPHVQGYNARFGILLDMVGGEGSVFMKEGYSEEFAPDINKKVWKAAKKIGNGKTFMDGNGGFVTDDHLFINRLARIKTIDIIPYNQEGDFTPTWHTVNDNMEHIDKNTLKAVGQTVLEVIYNEK	0.0110136	0.00729873	0.0148877	0.0125912	0.0116154	0.018648	0.0105108	0.00934889	0.701471	0.923737
BXylan_QUR46043.1	169	5-(carboxyamino)imidazole ribonucleotide mutase [Bacteroides xylanisolvens]	MTPIVSIIMGSTSDLPVMEKAAQLLNDMHVPFEMNALSAHRTPEAVEEFAKNARNRGIKVIIAAAGMAAALPGVIAANTTLPVIGVPVKGSVLDGVDALYSIIQMPPGIPVATVAINGAMNAAILAIQMLALSDEKLAEAFAAYKEGLKKKIVKANEELKEVKFEYKTN	0.021571	0.00857709	0.0689207	0.0246609	0.0369683	0.112179	0.0176453	0.012207	0.701733	0.923737
BXylan_QUR44672.1	205	DUF975 family protein [Bacteroides xylanisolvens]	MLKLNSELRAQAREALQGNWVMAAVAALIYSAIVSATSYLPLVGTLLVGLPVAYGFTILMFSVIKGAKDIDLGILFEGFKDYSRIMGTVVLVFIYTFLWSLLLIIPGIIKHYSYAMTPYILKEEPEMKNNAAIEKSMVMMDGNKMKLFMLDLSFIGWAILCLFTFGIGFFFLQPYMQASHAAFYEDLKAQQGGNVEVNVEVNVEI	0.00254042	0.00235696	0	0	0	0	0.00484888	0.00754752	0.703058	0.924578
BXylan_QUR46620.1	168	flavodoxin [Bacteroides xylanisolvens]	MKKIGLFYATKAERTSWVAEKIQKEFGEDKIEVVPIEQAWQNDFAAYDCFIVGASTWFDGELPTYWDELLPELRTMKLKGKKVAIFGLGDQIRYPENFADGIGLLAEVFEGDEATLVGFTSSEGYTFERSKALRGEQWCGLVVDLDNQSEQAEKKIKAWCQQVKKEFA	0.00929975	0.00862815	0.00799973	0.020673	0.0114426	0.00787305	0.014792	0.0153496	0.70314	0.924578
BXylan_QUR43370.1	136	DUF86 domain-containing protein [Bacteroides xylanisolvens]	MRSISKALVIEYLELMIDKSNLVIERNKSIVNVHDFLISPERMEKFDAACMLIQVIGETAKKIDDWTSSNLFCNYPDVYWRGVFGCRNIISHEYGNVDSEQIFIIIKKYLPELILCTVNIVKDVQEGKHDLLFHEK	0	0	0.00658801	0	0	0.00324185	0.00365449	0	0.704627	0.925838
BXylan_QUR45946.1	314	hypothetical protein FQN58_23560 [Bacteroides xylanisolvens]	MENEKKDPRLSDEVVKLQKHRIMLWCAIIIITFFLIVQFSVANCENKVLADQFTFASTISSIILSVIAIIMSVVSGESINNLLHKFRDVHDEISDVPGKIDSSIQKMDDSSGKFDEIYSNLKDTPQKIEKATQVMAEASGKIDESVQHLHQVMDEFQEKTKDFHSLKNELKSEIRDGFQSVGNTTAKQSENENILTSEQTTEVLKSGSPWGALLLYAIKRSKDEKKYFLLKHFCEKFELKNREDYFYGYFIAMRATGIFEVKEKQVGKKIEIINYNRELDNMKRYLPEYFPKSKISERIEAIEQLIIEEELIVD	0.00663421	0.00461633	0.00570681	0	0.00306107	0.00421233	0.00474851	0.00328501	0.704869	0.925838
BXylan_QUR42925.1	278	bifunctional hydroxymethylpyrimidine kinase/phosphomethylpyrimidine kinase [Bacteroides xylanisolvens]	MERHPVILSIAGSDCSGGAGIQADIKTISALGGYAASAITAITIQNTLGVRAVQSIAPDIVRGQIEAVMDDLQPVAIKIGMVNDIQIVRVISDCLQKYSPAYVVYDPVMVSTSGKKLMTDEAIEEIKKELLPLVTLITPNIDEAKVLTGKSIHNIQDMQAAAKMLTDDYHTSILLKGGHLEGDNMCDLLHTSESIYHIYEEKKIESHNLHGTGCTLSSAIATYLAKGYPMRESIQHAKTYITQAIIAGKELNIGHGNGPLWHFPDSVAQMCTFCAVVS	0.00561999	0.00347609	0.0112802	0.00999445	0.00864367	0.0142735	0.00893904	0.00371041	0.705756	0.926497
BXylan_QUR41807.1	285	enoyl-ACP reductase [Bacteroides xylanisolvens]	MSYNLLKGKRGIIFGALNDQSIAWKVAERAVEEGATITLSNTPMAIRMGEVDALAQKLNCQVIPADATSVEDLQNVFKTSMDILGGQIDFVLHSIGMSPNVRKKRTYDDLDYGMLDKTLDISAVSFHKMIQSAKKLNAIADYGSIVALSYVAAQRTFYGYNDMADAKALLESIARSFGYIYGREHSVRVNTISQSPTFTTAGSGVKGMDKLFDFSNRMSPLGNATADECADYCIVMFSDLTRKVTMQNLFHDGGFSSVGMSLRAMATYEKGLDEYMDENGNIIYG	0.131567	0.113589	0.117891	0.14136	0.107922	0.146964	0.127304	0.141152	0.707337	0.928067
BXylan_QUR43660.1	133	FKBP-type peptidyl-prolyl cis-trans isomerase [Bacteroides xylanisolvens]	MGKKKEYKEANRRFLKKLSFQEGVFALPCGIYYKVLETGEGTISPGARSIVTVHYKGSLIDGRVFDNSYERTCPDALRLSDVIEGWQVALQKMHVGDKWIIYIPYAMGYGIKSFDSIPAYSTLIFEVELLGVA	0.00391568	0.00726581	0.00673661	0.0208906	0.00361344	0.00994491	0.00747384	0.00775559	0.708258	0.928262
BXylan_QUR43738.1	1087	TonB-dependent receptor [Bacteroides xylanisolvens]	MSALTRKLILLLVVCITAIGAAAQTRTLSGEVVEKSGDPLVGVSVFNREYKIGTTTDIDGKFEITLPSGVKKLTFSYIGFQPLEIDLKPDENKITVTMTEDAQALDEVVVVGYGTQKKVNLTGAVSVITDKELSDRPSQSLTSMLQGTTPGLNITTGSGLPNKSPSINVRGTTSVNATNPLVLVDGVESDLSQVNPSDVKSISVIKDASAAAIYGARAAFGVILVTTKAGESDDATGKRARTTVRYSGRFGWEANTNSTDYEDRGYWAVYTANLFARAKDGKNIIDYTDKDMAELLARVNDRTEHPDRPWIVEDVRNGKKQWVYYGNYDHYHMNFSDNRPKMQHNISLSGGIGDVNYFVSGAYEYRKGILKVNPDTYNKYNLRSKIEFPVTKWARFSNNTSLYSTSYKSQGNGSIEDTFGYSANGAFACYPNKNPDGTWIYSVPYQSTKMANGRHIMIGEGSHRNLERNMSFINTSRFIVTPIKQLSITGDFSYKFDQDRNYWRSNHLNFRMYPDSEMDFYGIGAGQNKLTEQVYTSNYISVNAYANYNQSWNDKHNLAATFGFNYEHWHKKNLSAVGYELSSDDLDDLNLATTMFSMGGGQNEYKLAGWFGRVNYDYDGRYFAEISGRYDGTSRFASNNRWGCFPSGSVGWRISEEKFMEWARPSLSNLKFRVSYGSLGNQNVSSFYTFLRMITLSDFDTFNFGSDTKAKYSSIGAPIAQNLTWETARQWNIGADLAMFNNRLNFTGDIYVRNTVNMLTDGIELPGVYGATPPQMNTADLRTKGYELSATWHDNLKIFGHNLSYSVSANLSNYDARITRYDNPEKVFAKSYYPGMKLGEIWGYHVDGLFASDEEAAQYSSQVDLGVVAKNLPQGTWRAGDLKFADLDGDGKISVGEDSALNPGDMKIIGNELPTLQYGFSGSLNYMGFDIYAFFQGTGNHYWYPNGYNYQFWGSFSDPVAGYIPRNFIDQCWSKDNPGAYFPRPLGQSAKNGQLSFVNDRYLQNIRYMRFKNLTIGYSIPGKILSKVSIQQLRVYFTAENLCYWSPIKKHSKYIDPEAAFSRSSNQLNAMYYPWAKTYMFGIDITL	0	0.000444504	0.00123639	0	0	0.00162241	0.000914463	0	0.708005	0.928262
BXylan_QUR44144.1	611	DUF4980 domain-containing protein [Bacteroides xylanisolvens]	MNLRLSSKQIQTFAVLFCMIVMNISLSARADNSPLLIKDLGEGHCLVRVNTNQKYLLLPVEDASPDVRISMIVNNKEVKNFDVRLAIHKVDYFVPVDLSDYSGKLISFKFKMNSNDPVRVNLSPDNTACCKEMKLSDTFDTSNREKFRPTYHFSPLYGWMNDPNGMVYKDGEYHLFYQYNPYGSKWGNMNWGHAISKDLVNWEHRPVAIAPDAFGTIFSGSAVIDHHNTAGFGAGAIVAIYTQNGDRQVQSIAYSTDNGRTFTKYENNPVLVSAARDFRDPKVFWYEGSKRWIMVLAVGQEMQFFSSPNLKDWTFESSFGKGHGAHGNVWECPDLFELPVEGTNEKKWVLLCSLGDGPFGDSATQYFVGSFNGKEFVNESPSKTKWMDWGKDHYATVTWSDAPDNRRIAIAWMSNWQYANDVPTSQYRSPNSVPRDLSLFTVDGETYLQSAPSPELLALRDASKKRSFKVNGTRTIKEMIPGNDGAYEIELTIENQHADVIGFRLYNDKGEEVDMQYDMKEKKFSMDRRKSGEVSFNENFPMLTWTAIESGKEALKLRLFVDKSSVEAFGDGGRFAMTNQVFPSEPYNHIDFYSKGGAYKVDSFVVYKLKP	0.0417651	0.038749	0.0271284	0.0250107	0.0385414	0.0238124	0.0439256	0.0362964	0.709666	0.92898
BXylan_QUR45032.1	627	family 43 glycosylhydrolase [Bacteroides xylanisolvens]	MVASNFLLGSDIMCNLSTVSILRWNLVMLLSTLFWFSCSTSDNNEESNGKEGDETNVSVYLQQNGFQNLNLVPDQNFVSYNVLVCKSTLLNGEISVRLKTWSDSELKAYNSNNGTNFQLLPEDLYQLKEMLTLKANEKQKSIEIQFHSSEIFSRWKREKTNYVLPLRLESASVSAQENKRNLLLTIDVQAAIVKLESISGEILLNQEKVEVDIKSYYDFSGTNQSTFHCTLSVAPEAVQLVNDYNAAHGTSYELLPDDSYTLGGLTYSAGNNQASTKLTIQSTKLHPTYYLLPLCLTNADSETVLIDKSVRILTLVRGYCNPIIAFSAPDPTVIRAQDGYFYLYGTENTRNVPIYRSKNLVNWEYKGTAFTDATRPTWGGDHNIWAPEIRYFNNHYVLYYSWAIWGDEWRSNVGVAVSDSPLGPFIDKGCLIDSKVIGVQNSIDQFFYEDNGKKYMFWGSFRGIYATELTDNGLEIKKNTDGTPVLKKRICGNRFEGTNIYKRGEYYYLFASIGTCCNGATSTYQTVVGRSKNVLGPYLDKTGRDMLYDYCEIIMSGNETWAGPGHNSILIQDDVGTDWIIYHGYKKKEAENGRYVLMDKLIWSNDGWPSVKSNAPSILEVAPYFQK	0.0033224	0	0	0.00110784	0.00306595	0	0	0.00493538	0.710273	0.92898
BXylan_QUR45162.1	291	DUF3108 domain-containing protein [Bacteroides xylanisolvens]	MKTRKRKIGIEIIRTAVVDARRNLIIGLVALLTGIFALPASAQCEAKNDAFQSGEHVMYDLYFNWKFVWVKAGLASLTTNATTYHSQPAYRINLLALGSKRADFFFKMRDTLTCVIGEKLEPRYFRKGAEEGKRYTVDEAWFSYKDGLCLVNQKRTYRDGAFDESEASDSRCIYDMLSILAQARSYDPADYKVGDKIKFPMATGRKVEEQTLIYRGKENVKAENGVTYRCLIFSLVEYDKKGKEKEVITFFVTDDLNHLPVRLDLFLNFGSAKAFLNNVTGNRHPLTSIVK	0.0143171	0.0149436	0.0184736	0.0262569	0.013212	0.016666	0.0204953	0.0177233	0.710351	0.92898
BXylan_QUR46207.1	433	threonine synthase [Bacteroides xylanisolvens]	MKYYSTNKQAPVASLQEAVVKGLAADKGLFMPMSIKPLPQEFYDTIDTLSFQEIAYRVADAFFGEDIPADTLKQIVYDTLSFDVPLVKVADNIYSLELFHGPTLAFKDVGGRFMARLLGYFIKKEGQKNVNVLVATSGDTGSAVANGFLGVDGIHVYVLYPKGKVSEIQEKQFTTLGQNITALEVDGTFDDCQALVKAAFMDKELNEHLSLTSANSINVARFLPQAFYYFYAYAQLKRAGKADNAVICVPSGNFGNITAGLFGKKMGLPVKRFIAANNRNDIFYQYLQTGKYNPRPSIATIANAMDVGDPSNFARVLDLYNGSHAAISAEISGTTYTDEQIRETVKETWKEHHYLLDPHGACGYRALVEGLKEGETGVFLETAHPAKFLETVESIIGESVEIPAKLQEFMKGKKKSLQMTKEFADFKSYLLSL	0.0120274	0.0111588	0.0155191	0.0128335	0.0155386	0.0132369	0.0172175	0.00952881	0.710016	0.92898
BXylan_QUR42466.1	326	NlpC/P60 family protein [Bacteroides xylanisolvens]	MKKNILLFSCFLVIAAVSLKAQEIRPMPADSAYGVVHISVCNLREEGKFTSGMSTQALLGMPVKVLQYTGWYEIQTPDDYTGWVHRMVITPMSKERYDEWNRAEKIVVTSHYGFAYEKPDESSQPVSDVVAGNRLKWEGSKGHFYKVSYPDGRKAYISKSISQPETKWRASLKQDVESIIATAYSMMGVPYLWAGTSSKGVDCSGLVRTVLFMHDIIIPRDASQQAYVGEHIEIAPDFANVQRGDLVFFGRKATAERKEGISHVGIYLGNKQFIHALGDVHISSMNPADKNYDEFNTKRLLFAVRFLPYINKEKGMNTTDNNPYYK	0.0015975	0.00296427	0	0	0	0.00135243	0.00152457	0.00474614	0.711703	0.930243
BXylan_QUR41791.1	675	RagB/SusD family nutrient uptake outer membrane protein [Bacteroides xylanisolvens]	MKSIIKYIIGGMGLLSITSCSDFLDQSSPSEIKGDMVFNSLTFTEQSLNKVYAGLTLDHTYGARIPLNFGFNTDIELVDADVNKPASFTESSERALGNYNGESISGSWSKLDDNWKNCFAIIEDANLVVEGIRSSELFQEGNPARNKMANFLGEALTIRAMVYFDLVKNYGDLPMKFETTKVDGSNLYVTKSDRDDIMEQLLSDLEEAANYLPWAGESGYTTEHATAGFAHGLFARIALAKAGYSIRESSKPGYETLAGSDGTYPTQRPGEAERKLLYERALKHLTAVIGSGVHKLNPSYADQWFQVNQRKLDNTYKENLYEVAHGLNKSGEMGYTIGVRISGASSYYGAKGNSSGKVKLTAPFFWSFDHSDLRRDITCATYELKEENGHIKENMQKNAPFGIYVAKWDIRKMNDEWLNAVRASDAKIGYGINWIAMRYSDILLMYAEVMNELYGADAANPLGGTAMTARTALTEVHSRAFDNKANAQAYVAAISSGDDFFNAIVDERAWEFAGECVRKYDLIRWGLLSKKIDQFKEDYRQLTTIAPKYIFYKMKADDEYSIDMSSICWYEYPSFVSEINNELDVKNAIKNAADPNWKYVPGWGTFPNGKIEKDATTKQEVFKEDGSTSNDSNLSGLTDYVSTGLNKTVKNRHLIPLGSKTISESNGTLANSYGF	0.0023146	0	0.000663681	0	0	0.000653172	0	0.00076407	0.713857	0.930294
BXylan_QUR41862.1	865	hypothetical protein FQN58_00755 [Bacteroides xylanisolvens]	MKQKRYLLISLLIFCLFVTLQWGYANTTILSNYRYGLTFKAHTVNQDQRTSLDLTPDRSLHLGNKFSLSFDIKLREELHTYGYVFRIISDDTSSCLDFISYQLRSKFNFILNKGSSIVENVDFIDSTQIVKDEWIKIRLDFTEQGIKISVNEATQMMRHSFKDFNSLSFLFGSNRHPKYYTTDVPPVSLRNIELYNQDGRIIRCWKLALHNRKGETMDEVEAQRAIVQNGIWEIDRHYNWQKEKSLKFDSKKFQCQNLQLAYDSIGGRIFMVLKEKVLVYHVDNKQVDTLSVEKGEPYFGVSRQVIYSAATDELISYSTEHPLLSKYNFATHEWSIPSTWEVDSRQHHNRMIDPETNHLILFGGYGRHTYNADFVEKGLNDGDQWQIISLDSCITPRYLSAMGIEDKDHILIMGGYGSRSGKQEESPQNYYDLYRLNIRDKSCSKVWSFFNEGEHFTFSNSMIIDTVADKLYALVYNNDRFHTNLNLCSFDICTSNPQSKIVSDSIEYDFLDIKSYCDLFLYQDQMLYAFVVQEKIPGEAVLDVYSLVYPPLSSDEIYMEKNKDCHFSTWVIYGSILICLVFFFFVIVYVYKKKKSKTTGVSMTISKVEYGEQEIAKPSNRKISAILLLGGFQVFDKQGNNITGEFTPTLKLLFLFLLLNSIKGGKGTTSQRLEETFWFDMSKTSAANNRRVNIRKLRLILETVGEVQIVNKNDYWYIDMGKDTLCDYHQVCQILNAFEFYNSSNKEMIVNFVELASLGVLLPNVSTEWVDEYKSEYSHNVIELLLSISVREEIGKDNKLLLKIADIILMHDCTDEDAIRIKCRALFLSGQKGLAKQCFDKYCADYNRLLNTSPEFTYDDVICES	0.00481652	0.00558585	0.0015537	0.00160604	0.00444474	0.0015291	0.00459663	0.00417368	0.716666	0.930294
BXylan_QUR41924.1	389	AAA family ATPase [Bacteroides xylanisolvens]	MDRLYENFNKLLKATSTDFIRYKYTEINWDSHMLGLVGPRGVGKTTMFLQHIKQNMNPKDTLYVSADNMYFADNSLIDLTDKFSKRGGKHLFIDEIHKYPNWSRELKQIFDSYPDMQVLFTGSSILDIYKGTADLSRRAPIYEMQGLSFREYLSMFHQIHVPVYTLEEILEHKVEIPGIAHPLPLFAEYIQHGYYPFSKDITFEIELNQVINQTMENDIPQYANMNVSTGRKLKQLLMIIAKSVPFKPVMQKLADIIGVSRNYLSDYLLYIEKAGMIAQVRDDTGGVRGLGKVEKIYLDNTNLIYALGRENSNIGNIRETFFYNQMRVKQDIISSKISDFQIGERTFEIGGKNKGQQQITGAKEGYIVKDDIETGYGNIIPLWNFGMNY	0.00133878	0.0024842	0	0	0	0	0.00127766	0.00132583	0.71446	0.930294
BXylan_QUR42184.1	234	pirin family protein [Bacteroides xylanisolvens]	MKKVIHKADTRGHSQYDWLDSYHTFSFDEYFDSDRINFGALRVLNDDKVAPGQGFQTHPHKNMEIISIPLKGHLQHGDSKKNSRIITVGEIQTMSAGTGIFHSEVNASPVEPVEFLQIWIMPRERNTRPVYQDFSIAELERPNELAVIVSPDGSTPASLLQDTWFSIGKVEAGKKLGYHMHQSHAGVYIFLIEGEIVVDGEVLKRRDGMGVYDTNSVELETLKDSHILLIEVPM	0.0511883	0.028908	0.024888	0.0178106	0.0472373	0.0207256	0.0361076	0.0286526	0.713343	0.930294
BXylan_QUR43012.1	289	DUF58 domain-containing protein [Bacteroides xylanisolvens]	METSEILKKVRQIEIKTRGLSNNIFAGQYHSAFKGRGMSFSEVREYQFGDDIRDIDWNVTARFNKPYVKVFEEERELTVMLMVDVSGSLEFGTIKQLKKDMVTEIAATLAFSAIQNNDKIGVIFFSDRIEKFIPPKKGRKHILYIIRELIDFQPESRRTNIRLALEYLTNVMKRRCTAFILSDFIDQESFKNALTIANRKHDVVALQVYDRRVSDLPPVGLMRIKDAETGHEQWIDTSSKAVRRAHRDWWIQKQTELNDTFTKSNVDAVSVRTDQDYVKALLNLFAKRN	0.0216243	0.0167189	0.0356528	0.0288421	0.0216181	0.0274603	0.0240766	0.0196305	0.716176	0.930294
BXylan_QUR43165.1	309	SDR family oxidoreductase [Bacteroides xylanisolvens]	MKRILVSGGAGFIGSHLCTRLINEGHDVICLDNFFTGSKDNIIHLMDNHHFEVVRHDVTYPYSAEVDEIYNLACPASPIHYQHDPIQTAKTSVMGAINMLGLAMRLDAKILQASTSEVYGDPIVHPQPESYWGNVNPVGYRSCYDEGKRCAETLFMDYHRQNNVRVKIIRIFNTYGPRMLPNDGRVVSNFILQALNNEDITIYGDGKQTRSFQYIDDLIEGMIRMMNTEDEFTGPINLGNPNEFPVLELAERIISMTGSSSKIVFKSLPDDDPKQRQPDITLAKEKLGWQPTVELEEGLKRMIEYFKNV	0	0.00469103	0.00434937	0	0.0031106	0.00285366	0.0032169	0	0.71596	0.930294
BXylan_QUR43561.1	389	ATP-binding protein [Bacteroides xylanisolvens]	METKYIRRELSAVIEEAYRYFSVITVTGPRQSGKTTLIRNLFPHLPYYSLENLDVRSFAENDPVAFLNQHTEGMILDEVHNAPNLLSYIQGMVDADADRRFILSGSSQFAMLKKVTQSLAGRTAVFELLPMSYSEIREIAADTPLDHLLFNGFYPAIYSGRNVPKFLYPAYMKTYLDKDVRDLLQIKDMMQFHTFIRLCAGRIGSLFKASELANEIGISSHTVTAWLSVLQASYIVALLPPYFENTRKRLTKTPKLYFTDTGLACHLLGIESPEQLARDKMRGALFENFIVTEALKRRYNQGKESNLYFYRDSNQNEVDLLLKKGSEFYGIEIKSAMTYHADFEKALKQMDGWVKGPVEGKAVIYAGTLENTAGEIKLLNYTHLDNVLD	0.00133878	0.0024842	0.00345489	0	0.00247089	0.00453358	0	0.00397748	0.714513	0.930294
BXylan_QUR43632.1	163	PaaI family thioesterase [Bacteroides xylanisolvens]	MKKIINPWKGLEGYNCFGCAPNNEAGVKMEFYEDGDEVVSIWKPRPEYQGWIDTLHGGIQAVLMDEICAWVVLRKLQTTGVTSKMETRYRKSVDTKDSHIVLRASIKEVKRNIVIVEAKLYNEDGEVCTESVCTYFTFSKEKSKDEMHFTKCDVEPEEILPLI	0.01917	0.0148214	0.0192386	0.00852287	0.0176904	0.018934	0.0152457	0.0126564	0.717168	0.930294
BXylan_QUR43645.1	463	transporter substrate-binding domain-containing protein [Bacteroides xylanisolvens]	MNVKTLIIPLFLVLFCCVFGCRNKQHSTTDESARDLPQIKDSGELVVLTLYSSTSYFIYRGQEMGFQYELSEQFAKSLGLKLRIEVAKSVDEMIQKLLAGEGDMIAYNLPITKEWKDSLLYCGEDVITHQVIVQQGRGKQKPLKDVTELVGKDIYVKPGKYYDRLVNLNSELGGGIRIHEVTNDSTTIEDLITQVAQGKIPYTVADNDLAKLNKTYYPNLNIDLSISFDQRSSWAVRKDSPELAAAATKWHQENMTSPAYTASMKRYFENSKMMPHSPILSLKEGKISHYDDLFRKYSKDIGWDWRMLASLAYTESNFDTTAVSWAGAKGLMQLMPATARAMGVPPGKEQNPEESVKAAIKYIAATDRSFSMIPDKQERLNFILASYNAGLGHIYDAMALAEKYGKNKLVWKDNVENFILLKSNEEYFTDPVCKNGYFRGIETYNFVRDIMSRYESYKKKIKA	0.00224961	0	0.00193514	0.00150025	0.00311396	0.0019045	0.00214691	0	0.716931	0.930294
BXylan_QUR44558.1	574	right-handed parallel beta-helix repeat-containing protein [Bacteroides xylanisolvens]	MKKITQLFLLLVVVFVTACNNTPKIVYLTDYLAKDQMEIDAMPAIREALDYCREVKAEKLVLPKGTLCIKADKAYEKYQFISNNDESLKRIAFELEGMQNFTVEGQDTKLLFTGFVSAFSLENCKNVRIEGLSIDYTRTFHSEGIIEAAGNGYLDIRFPDEYRCNITNGCLYFSDENGIVYDFSNLLEFDTEKKEPAYLVCDYWLSKRTIPAERIKDNLIRIKRHDLKGTVGNTMVFGAARRINPAFFISNSETIHIFNVNIWHCGGMGVIAQLSRDIELNNVNVVPSPNTGRIISITADATHYVNCAGYIRMIGCTFCNQKDDATNIHGLYMAVDEILAPDKVVFKWRNSGQYGVDFLEPGMKVELVDNKSVVTKCYAVVKEVERLNKITTIVTFEENLPEGIEKNMLIAADEEYPEVLIKGCHMAGNRARGLLLGSRARMIIEDNYFHIPGAAILFEGDGNFWFEQAGVRDVIIRNNVFENGNYGYPTWGNACIAVGSRIPDQSGDECYHRGIVVENNVFRVFDPRIVNLYYVDGFTFRNNKIEMTNDYPYNGDVKDHFIYKNSKNIVIEHN	0.00635105	0.00252531	0.00312184	0.00726077	0.00502357	0.00460862	0.00346349	0.00718811	0.717703	0.930294
BXylan_QUR44950.1	812	hypothetical protein FQN58_17875 [Bacteroides xylanisolvens]	MLITEYMKKFISISLFISACFLGSCSSYDDERIWQDLNEIEKTIGDYEAQAETLTKQMTSLSKVIGSSFITLISQDADGNHVISYSDGGGETHTVTIATQEDAIKLPIITAKQDTDSKFYWAQTTDKGKTYTFILDGDGKKFPIGGTMPDVKINENGYWSVNGASTGVLANDLSNLLFKSAYIDDKTGEAVFILADGQELRMSLQEALGIRFNSPVYNAVTDYATPVSIPYEIYGTQSENAYVDLFTAYNMEVKIDKASSTLIATMKEGATEGNILLLASAGNNTVLKPIYFTYGTAILDDPLYQGHVGPIQLKGTQMDIEMQISANIFYQVSTENEWITYKGTRALITTTHAFTILANETGDERSGKIIFSNSLYNISSSIDVIQEAKEVEAKGGISTAADLVNFAKAVNNGTSTSRWQNDAGEIVLLNDIDMSSVTSWTPIGDIDASNYTTAEPYVSIHPFTGTFNGQGHAIKNLNCSADITNGGLAYGLFGSIENATIKNLVLGDASTTITWMMSGTASKYTVIAPLVCFAKKSVIEGCTNYYNIDFTADNKSGEFNALSGLVGTIANTTIGGESKAQGCSNRGFVRTGRISNTANGGTGMQTAGICAFMAKAEGGKLNYCTNYGDISCPSGRTGGIVATLMYGNIYNCDNRGTIEDDKVGQHEGKEASVTYNYKRMGGIVGGTDDLKTKPEYTVESCTNYGNVMTHLSVRTGGIIGHSNIQIIGCVNKGAVLGDVFTEGNGTNRHGPGWLCGYSGASTATWTNCKACVCGGYVGDYSKYKDDPTSAPDATNQNAFCHANQNFDPSINF	0.00384817	0.00357027	0.00165512	0	0.00236743	0.00162891	0.00244833	0.00190547	0.717832	0.930294
BXylan_QUR45526.1	856	beta-mannosidase [Bacteroides xylanisolvens]	MRTRIITIITLLLSTPMVIAQKSMDEIDRESFAAKLSPMEVKGIQMTETGNIPLVRDTPANIFLDGTWQLAEGGTEKERLHTIWTDQIPARVPGSIHTALVENGIIPDPYIGQNDSIAEKQSYKTWWMKREFELDSPSSHSILSFGGIANKCTIWLNGKLLGTHEGMFGGPDFSIGNYLKNKNTLIVKLEAIPQMFLGNWPPNANESWKYTVVFNCVYGWHYAQIPSLGIWRSVQLKEQAAVEIESPFIATRSLDGQMRLTLDLHKKSSPLKGVLYAEVSPKNFKGITQYYRFDINSPKKQETLSLDFQIKDPHLWWPNDRGEQSLYDLNLFFVPQKGKTAHIKTSFGIRTIEMRPLIDGAKEDYYNWTFVINGKPMFIKGTGWCTMDALMDFSRNKYEHLLQIAQSQHIQMLRAWGGGMPETDDFYELCDKYGILVMQEWPTAWNSHNTQPYTILQETVERNTKRLRNHPSLIMWGAGNELDKPFGPAIDMMGRLSIELDGTRPFHRGEAWGGSLHNYNCWWDDAHLNHNLNMTAPFWGEFGIASLPHIETVRRYLDEEKEVWPPQRSGNFTHHTPIFGTMREIEKLTQYSGYFMPKDSLASFILGSQLAQVVGVRHTLERARTLWPHTTGALYYKMNDNYPGVSWSCVDYYGIIKPVHYFVQKSFAPLAAVMLFDRSNLASQEVSLPVYLLDDCQTLEKEPYQVKVSIYNALLDTVATHTFNGIGDDNVVKKLGEINLNREQTKSTMLFFVLDIIKDNKNIYRNYYFTNYEVRPGSIVSMPQTEIKMERTGNMVTLTNTGKHPAIGVHVEVPEKMDQLIVSENYIWLNPQESKILKINLESPVIVKGWNLQSPY	0.00365037	0.00225783	0	0	0.00112287	0	0.00232248	0	0.717931	0.930294
BXylan_QUR45593.1	257	class I SAM-dependent methyltransferase [Bacteroides xylanisolvens]	MSNELKTIHEFDFTLICNYFKGLKRQGPGSPEVTQKALSFTNELSDEARIADIGCGTGGQTMALANYTKGQITGIDLFPDFIEIFNRNAIEAHCEDRVKGIVGSMDALPFQEEELDLIWSEGAIYNIGFERGMNEWNKFLKKNGFIAVTEASWFTPERPSEIDDFWMANYPEIDTIPRKIAQMEKAGYIPTAHFILPENCWTEHFYAPQFPVQEAFLKEYAGNEAAADLIAGQRHEENLYNKYKEYYGYVFYIGKKR	0	0.00376013	0.00522939	0	0.00186999	0	0.00386779	0	0.715883	0.930294
BXylan_QUR45854.1	144	50S ribosomal protein L16 [Bacteroides xylanisolvens]	MLQPKKTKFRRQQKGRQKGNAQRGNQLAFGSFGIKALETKWITGRQIEAARIAVTRYMQRQGQIWIRIFPDKPITRKPADVRMGKGKGAPEGFVAPVTPGRIIIEAEGVSYEIAKEALRLAAQKLPITTKFVVRRDYDIQNQNA	0.148279	0.161059	0.314211	0.347307	0.203582	0.428644	0.217442	0.211313	0.717877	0.930294
BXylan_QUR45883.1	209	cyclodeaminase/cyclohydrolase family protein [Bacteroides xylanisolvens]	MLADLTVKDFLDKVACSDPVPGGGSIAALDGALASALSTMVARLTVGKKGYEASEEVMQHAQTITLRLLDEFIALIDKDSAAYNEVFACFKLPKTTDEEKAARSAAIQEATKQAALVPLEVARKALDMMSVIADVARLGNRNAVTDACVAMMAARSAVLGALLNVRINLGSLKDRDFVFQLQTEADTIEQTACWREKELLDAVNQDLRV	0.0149508	0.060108	0.0385824	0.0199411	0.0367914	0.0464096	0.0428047	0.0172738	0.712688	0.930294
BXylan_QUR46046.1	211	porin family protein [Bacteroides xylanisolvens]	MKKALLLFALVAISVVSINAQDNLKWGVMAGMNVSKYTITGFDSRIGFHAGVKAEVGLSQDANGSGAYMDFAALLTLKGAKVDGGSLASITFNPYYLEVPVRVGYKYAVNDDFSLFGSVGPYIAVGLFGKAKAKVDGDYFDFDEIGGNSASEDIFGDDGLKRFDLGLGLKAGVEFSKKYQVAISYDFGLVEVIKEVGMKNRNLMISLGYMF	0.0197454	0.0160295	0.0106158	0.00329201	0.0113883	0.00835812	0.0117775	0.0195544	0.715024	0.930294
BXylan_QUR46278.1	186	ribosome recycling factor [Bacteroides xylanisolvens]	MVDVKTCLENAQEKMDMAIMYLEEALAHIRAGKASARLLDGIRVDSYGSMVPISNVAAITTPDARSIVIKPWDKSMFRVIEKAIIDSDLGIMPENNGEMIRIGIPPLTEERRKQLAKQCKGEGETAKVSVRNARRDGIDALKKAVKDGLAEDEQKNAEAKLQKIHDKYIKQIDDMLAEKDKEIMTV	0.330391	0.566303	0.358869	0.317431	0.537432	0.426669	0.448913	0.277283	0.719229	0.931473
BXylan_QUR42931.1	245	hypothetical protein FQN58_06690 [Bacteroides xylanisolvens]	MDTLKKEIAILIQCSDFKEIEKQLQTINKLIVTNYMFELSNGLRIYPIEVEAYFKHPKFNDGFVHGNELQKNNYGKFYVHRTGMTKNSKIKGGTRGGIDLCLSDSTDIYYGILIRSAQFDDGTIKFGPNNVLKFIVEDKNLDYNTLEEEFVLKEAVEDCRDRENKSIILHSTRVGLGRNQSDDFRDSQLRTIAGPLLSSYAYKEKENVFKHYIINENISKEEAEKISIDILGYCPKSLIKSVYQA	0.0148796	0.0118329	0.0127996	0.0141758	0.0156927	0.0143964	0.0101431	0.0168407	0.720998	0.931811
BXylan_QUR43321.1	398	molecular chaperone DnaJ [Bacteroides xylanisolvens]	MAEKRDYYEILEVTKTATVEEIKKAYRKKAIQYHPDKNPGDKEAEEKFKEAAEAYDVLSNPEKRSRYDQFGHAGVSGAAGNGGPFGGFGGEGMSMDDIFSMFGDIFGGRGGGFGGGFGGFSGFGGGGGGGGSQQRRYRGSDLRVKVKLTLKEISTGVEKKFKLKKYVPCDQCHGTGAEGDGGSETCPTCKGSGSVIRNQQTILGTMQTRVTCSTCGGEGKIIKNKCKKCGGDGIVYGEEVVTVKIPAGVAEGMQLSMGGKGNAGKHNGVAGDLLILVEEEPHQDLIRDENDLIYNLLLSFPTAALGGAVEIPTIDGKVKVKIDSGTQPGKVLRLRGKGLPNVNGYGTGDLLVNISIYVPEALNKEEKNTLEKMEASDNFKPNTSVKEKIFKKFKSFFD	0.0300957	0.0327783	0.0371445	0.0349052	0.0338102	0.0398796	0.0337168	0.0233252	0.720685	0.931811
BXylan_QUR43495.1	252	1-acyl-sn-glycerol-3-phosphate acyltransferase [Bacteroides xylanisolvens]	MKILYYIYQICIALPILLVLTILTAIVTIVGSLLGGAHFWGYYPGKIWSQLICLFLLIPVKIEGREKLHDKTSYIFVPNHQGSFDIFLIYGFIGRNFKWMMKKSLRKLPFVGKACESAGHIFVDRSGPKKVLETIRQAKDSLKDGVSLVVFPEGARTFTGHMGYFKKGAFQLADDLQLAVVPVTIDGSFEILPRTGKWIHRHRMILTIHDPIPPKGKGMENIKATMAEAYAAVESALPEQHKGMVKNEDQDR	0.00826644	0.0134216	0.0231103	0.00826922	0.020978	0.0297426	0.0177504	0.00409323	0.72104	0.931811
BXylan_QUR46673.1	472	[FeFe] hydrogenase H-cluster radical SAM maturase HydG [Bacteroides xylanisolvens]	MYQKDSSKAEEFIHHEEILDTLEYAQNNKDNRVLIEQLIEKAALCKGLTHREAAILLECNQPDLIERIFHLAKEIKQKFYGNRIVMFAPLYLSNHCVNGCVYCPYHAKNKTIARKKLTQEEIRREVIALQDMGHKRLALEAGEHPSLNPIEYILESIQTIYSIKHKNGAIRRVNVNIAATTVENYRRLKEAGIGTYILFQETYHKDNYEALHPTGPKSNYAYHTEAMDRAMEGGIDDVGIGVLFGLNTYRYDFIGLLMHAEHLEAKFGVGPHTISVPRICSADDIDAEDFPNAISDEIFSKIVAVIRIAVPYTGMIISTRESQESRKKVLELGISQISGGSRTSVGGYAETELPDHNSAQFDVSDTRTLDEVVNWLLELGYIPSFCTACYREGRTGDRFMSLVKSGQIANCCGPNALMTLKEYLEDYASEDTRQKGLELILKETERIPNPKIREIAIRNLKAIAAGQRDFRF	0.015447	0.0153552	0.0189824	0.0132448	0.0132365	0.0168136	0.0168478	0.0185756	0.720053	0.931811
BXylan_QUR43673.1	261	M48 family metallopeptidase [Bacteroides xylanisolvens]	MKREIAMIAFVLLGMGMTASAQFGKKINLGKALQAGKDVVSAVTLSDADIANMSKEYMAWMDTHNPLTKPDTEYGKRLEKLTGHIKEVDGLKLNFGVYEVIDVNAFACGDGSVRICAGLMDVMTDEEVMAVVGHEIGHVVHTDSKDAMKNAYLRSAVKNAAGAANDKVAKLTDSELGAMAEALAGAQFSQKQENEADDYGVEFCVKNGIDPYAMANALSKLAELAKDAPKASYAQRMFSSHPDTQKRIERTKAKADSYAKK	0.137679	0.157356	0.0909701	0.0612112	0.114163	0.101354	0.127585	0.11461	0.722988	0.93234
BXylan_QUR43982.1	361	glycine cleavage system aminomethyltransferase GcvT [Bacteroides xylanisolvens]	MKTTPFTEKHIMLGAKMHEFAGYNMPIEYSGIIDEHLTVCQSVGVFDVSHMGEFWVKGPQALAFLQKITSNNVAALAPGKIQYTCFPNEEGGIVDDLLVYQYESEKYMLVVNAANMEKDWNWCVSHNTEGAELENSSDNIAQLAVQGPKAVLALQKLTDIDLASIPYYTFKVGTFAGEENVIISNTGYTGAGGFELYFYPSVADRIWKAVFEAGEEYGIKPIGLGARDTLRLEMGFCLYGNDLDDTTSPIEAGLGWITKFVEGKDFINRPLLEKQKMEGVTRKLVGFEMVDRGIPRHGYELVNAEGEQVGVVTSGTMSPTRKIGIGMGYVKPEYSKVGTEICIDMRGRKLKAVVVKPPFRK	0.0288524	0.0281072	0.0397106	0.0269379	0.0266254	0.0366391	0.0275352	0.0271446	0.722995	0.93234
BXylan_QUR46406.1	144	hypothetical protein FQN58_26140 [Bacteroides xylanisolvens]	MKKLNDANMGIFILLSVCLCLFSCNNDNDNLPKDYAGFEHSKETVECESDKSECELKIKIVATEKTKEDRTVVLATPPPVVGQAAVVQLTEKKVIIKAGKKSATTVIKIYPKQMILKKQNVTLSCTPQWKEGGISKLTILLKRK	0.00723314	0.00335539	0.024888	0	0.0166871	0.0244939	0.0138058	0	0.72234	0.93234
BXylan_QUR46453.1	345	aspartate--ammonia ligase [Bacteroides xylanisolvens]	MSYLIKPKNYNPLLDLKQTELGIKQIKEFFQLNLSSELRLRRVTAPLFVLKGMGINDDLNGIERPVSFPIKDLGDAQAEVVHSLAKWKRLTLADYHIEPGYGIYTDMNAIRSDEELGNLHSLYVDQWDWERVITNEDRNVNFLKEIVNRIYAAMIRTEYMVYEMYPQIKPCLPQKLHFIHSEELRQLYPDLEPKCREHAICQKYGAVFIIGIGCKLSDGKKHDGRAPDYDDYTTKGLNDLPGLNGDLLLWDNVLQRSIELSSMGIRVDKEALQRQLKEEKEEKRLELYFHKRLMNDTLPLSIGGGIGQSRLCMFYLRKAHIGEIQASIWPEDMRKECEELDIHLI	0.0135857	0.0126046	0.0116866	0.016107	0.0139301	0.0102236	0.0144061	0.0134543	0.723	0.93234
BXylan_QUR46270.1	419	GTPase HflX [Bacteroides xylanisolvens]	MKEFVISEAKVETAVLVGLITQTQDERKTNEYLDELAFLAETAGAEVVKRFTQKLPTAHSVTYVGKGKLEEIRQYIRNEEEEEREVGMVIFDDELSAKQIRNIEAELKVKILDRTSLILDIFAMRAQTANAKTQVELAQYKYMLPRLQRLWTHLERQGGGSGAGGGKGSVGLRGPGETQLEMDRRIILNRMSLLKERLAEIDKQKATQRKNRGRMIRVALVGYTNVGKSTMMNLLSKSEVFAENKLFATLDTTVRKVIIDNLPFLLSDTVGFIRKLPTDLVESFKSTLDEVREADLLVHVVDISHPGFEEQIEVVNKTLAEIGGSGKPMILVFNKIDAYTYVEKAPDDLTPRTKENLTLEELMKTWMAKMEDNCLFISARERINIDELKNVVYQRVKELHVQKYPYNDFLYQTYEEEEE	0.0198868	0.013838	0.0288677	0.0248669	0.0194988	0.0252539	0.0189789	0.0160017	0.723409	0.932368
BXylan_QUR44760.1	303	nucleotidyltransferase [Bacteroides xylanisolvens]	MKPTLFLLAAGMGSRYGGLKQLDGLGPNGETIMDYSIYDAINAGFGKLVFVIRKDFEQDFRDKIISKYEGHIPCELVFQSIDDLPEGFTCPADRTKPWGTNHAVMMGADVIKEPFAVINCDDFYGRDSFQVMGKFLSALPENSKNVYSMVGFRVGNTLSESGTVSRGICSTDAKGLLTSVVERTKIQRLDGEVKYIGDDGEWTATPDTTPVSMNFWGFTPDYFAYSQEFFKTFLSDPKNMENLKSEFFIPLMVDKLINDGTATVEVLDTTSKWFGVTYPEDRQSVVDKIQALVDAGEYPAKLF	0.206252	0.102057	0.138979	0.302604	0.160196	0.128048	0.160749	0.183831	0.723978	0.932602
BXylan_QUR45323.1	299	methyltransferase domain-containing protein [Bacteroides xylanisolvens]	MEKLSINACPVCGGAHLKRVMTCTDFYASGEQFELYSCEDCGFTFTQGVPVEAEIGKYYETPDYISHTDTRKGAMNNIYHYVRSYMLGRKARLVAKEAHRKTGRLLDIGTGTGYFSDTMVRRGWKVEAVEKSPQAREFAKLHFDLDVKPESALKEFAPGSFDVITLWHVMEHLEHLDEVWQRLHELLTEKGVLIVAVPNCSSYDAQRYGEYWAAYDVPRHLWHFTPGTIQQLASRHGFIMAARHPMPFDAFYVSMLSEKHRGSSCSFLKGMFAGTLAWFNALGRKERSSSMIYVFRKKR	0.00174176	0	0.00149828	0	0.00321464	0	0	0	0.725435	0.933978
BXylan_QUR46721.1	358	glycosyltransferase family 4 protein [Bacteroides xylanisolvens]	MEKEIQRKKKVLIDLTNYGSLTAGFGQIAANYAAAFSSMPIEDLHFVYLLRQKYMQEFGPNVTSVPVRRINKFFPFTLPKVDVWHAVNQQRKLLRIAGGTKFIFTIHDFNFLTEKKPWKAKMYLRRMQNKVNKAAVVTTISHYVADVIRQHIDLKGKEIRVIYNGVERIDMLEGTQPSFATGRPFFFTIGQIRRKKNFHLLVDVMRHFPEYDLYICGDAHFAYAEEVRNLIREKQVTNVFLTDVITQSEKIWLYRNCEAFLFPSEGEGFGLPVVEAMQFGKAVFAANRTSLPEVCNGHAIMWEHLDTESMVQSIREHLPDFYKDEERLTRMKEHAASFSYEKHIQAYLDLYRELAQLS	0	0	0.00875948	0	0.00268485	0	0.00277659	0	0.727489	0.936121
BXylan_QUR42526.1	779	TonB-dependent receptor [Bacteroides xylanisolvens]	MKKYLLVLVGLYCVLSYASAEHPDYPELKKSDANIIGHVLDKKTKEHLPYITIALKGTTIGTVTDATGHYFLKNLPEGNFILEVSSVGYKTVTRNVTLKKGKTLEEDFEIEEDAIALDGVVVSANRSETTRRLAPTLVNVVDLKLFETTNSSTLSQGLNFQPGVRVETNCQNCGFQQVRINGLDGPYTQILIDSRPVFSALSGVYGLEQIPASMIERVEVMRGGGSALFGSSAIAGTINIITKEPLRNSGQLSHTLTALGGGSSFDNNTSLNASLVTDDHRAGLYIFGQNRHRSGYDYDGDGFTELPKLKNQTVGFRSYLKTSTYSKLTFEYHHMQEFRRGGDMLDRPPHEAHIAEQLQHSIDGGSLKFDYFSPDEKNRLSIFASAANTDRDSYYGPGNDPLKAYGKTTDLTAMGGAQYVHTFDKCFFMPSDLTAGLEYNRDRLKDNMWGYDRHTDQTVNIYSAFLQNEWKNDRWGILIGGRLDKHNMVDNVIFSPRANLRFNPTQNINLRLSYSSGFRAPQAFDEDMHIENVGGTVAMIERAKNLKEEKSQSFSASADMYHRFGVFQTNFLIEGFYTRLTDVFVLGEPYDRGDGILVKTRSNGPGAKVMGLTLEGKVAYLSILQIQAGLTLQRSRYDEPHKWHDDAPAEKKIFRTPDTYGYFTATYTPIKPLSIALSGTYTGRMLVQRMDITAENAELGAMPERKAEAIRTPRFFDLGVKLAYDFKLYKTVDLQLNGGVQNLFESYQKDFDRGANRDSGYIYGPSLPRSFFAGVKISY	0.00200559	0.00496202	0.00690092	0.00267502	0.00308465	0.00396179	0.00446608	0.0052965	0.728526	0.936454
BXylan_QUR46396.1	230	HAD family hydrolase [Bacteroides xylanisolvens]	MKELIKVIAFDADDTLWSNEPFFQEIEKQYTDLLKPYGTSEDISAALFQTEMNNLKYLGYGAKAFTISMVETALHVSGQKISGTDIQHIIELGKSLLKMPIELLPGVKETLKVLKEKGKYKLVVATKGDLLDQENKLGRSGLASYFDHIEVMSDKTEKEYQRMLNILQIAPSEFVMIGNSLKSDIQPVLSLGGYGIHIPFEVMWKHEVVDTFTHDHLKQVKRFDELLLWF	0	0	0.00389552	0	0	0.00191692	0.00216091	0	0.728424	0.936454
BXylan_QUR41838.1	550	flotillin family protein [Bacteroides xylanisolvens]	MTQEMLIMAAILVAVILLTFIGILSRYRKCKSDEVLVVYGKTGGDKKSAKLYHGGAAFVWPIIQGYEFLSMKPMQIECKLTGALSAQNIRVDVPTTITVAISTDPEVMQNAAERMLGLTMDDKQNLITDVVYGQMRMVIADMTIEELNSDRDKFLAKVKDNIDTELRKFGLYLMNINISDIRDAANYIVNLGKEAESKALNEAQANIEEQEKLGAIKIANQIKERETKVAETRKDQDIAIAETKKQQEISVANADKDRISQVAIANAEKESQVAKAEAEKNIRIEQANTEKESRVAELNSDMEIKQAEAAKKAAIGRNDAQKEVALSNAELAVTQANADKQAGEAAAKSEAAVQTAREIAQKEVEEAKARKVESSLKAEKIVPAEIARQEAILQANAIAEKITREAEARAKATLAQAEAEAKAIQMKLEAEAEGKKRSLLAEAEGFEAMVRAAESNPAIAIQYKMVDQWKEIAGEQVKAFEHMNLGNITVFDGGNGGTSNFLNTLVKTVAPSLGVLDKLPIGETVKGIINPESKTEEKPATKADEKKDKK	0.0454504	0.0491961	0.0358388	0.0454656	0.0366994	0.033668	0.0506047	0.0487615	0.730651	0.937972
BXylan_QUR42606.1	165	GNAT family N-acetyltransferase [Bacteroides xylanisolvens]	MFTIRKATVADCELIHMMAKEVFPATYKDILSPEQLDYMMDWMYAPSNVRKQMEEEGHVYSIAYKENEPCGYVSVQQQEKDVFHLQKIYVLPRFQGTHCGSFLFKEAIKCIKEIHPEPCLMELNVNRNNKALQFYEYMGMRKLREGDFPIGNGYYMNDYIMGLDI	0.00315628	0.00585668	0.00543012	0.00841956	0.00582531	0.00534413	0.00602437	0.00312574	0.732068	0.937972
BXylan_QUR44140.1	372	toxin-antitoxin system YwqK family antitoxin [Bacteroides xylanisolvens]	MKHVSILFRSKCWNVFLLLCIALPSLAQKEFKIDQVSVVNVGDGRFLYRDLMTEKPLNGEHRIIDGYHSAYILASFKDGFYDGKYEEHLDNILINEGVYKDGRKNGLFKIYSKFDGKLKEEKSYKEGKLNGTSKTFFTDGKIESEKNYRMGKEDGKHLSYDYDGTLRMDHNYKDGKQVGKQYTFMKGTYELYETVYYNNEGLKDGEYSSIFTFGAPHVLGSYKNGQKNGRWTEIAESGDTIVIETYLNGKEEGLHVSYSGETGMRTKEYYLKNDRKDGIYREYDLKNGELKYEATYQFGRLHGKARQLVVDNRFDYWETSTYVNGRQNGPFESRYVKNNKLRECGEYKNGHRVGRWKLYTIDGKLEREWDEN	0.00139996	0	0.00240852	0.00186724	0	0.00592595	0	0.00138642	0.73229	0.937972
BXylan_QUR44483.1	520	ATP-binding protein [Bacteroides xylanisolvens]	MIDLNRKLPIGIQTFEKIRKGNYLYVDKTALVGKMVSTSIPYFLSRPRRFGKSLLISTFEAYFLGRKDLFEGLAISQMEVDWQVYPVFHIDLNARKYDSPADLIAMLNQHLEKWEAIYGTEKQDRQPEERFAYIIERACVQTGKQVVVLVDEYDKPLLQALDNLPLFEEYRKMLKAFYGVLKSADRYLRFVFLTGVTKFSQVSVFSDLNQLNDISMKPPYATICGITKQELIDTFTPELDKLASYNRMTPEDTIHKMTSLYDGYHFCEYAEGMFNPFSVLNVFDGYKFENYWFQTGTPTFLVKMLMDSNYDLRTLIDGVEANAASFNEYRAESRNPIPLIYQSGYLTIKEYDPRFKTYQLAFPNDEVRYGFMNFLLPFYSNIPDNEQDFYIGKFVHELESGNINAFLTRLQAFFADIPYELNDQTERHYQTVFYLIFKLMGQFTQAEVRSAKGRADAVVKTPKYIYVFEFKLNGTAEQALQQIEDKGYLIPYQADEREVKKVGVEFSTDTRNVSRWLPEE	0.00500756	0.00371674	0.00861509	0.00267159	0.00462104	0.00593507	0.00286737	0.00892639	0.731807	0.937972
BXylan_QUR44603.1	507	aromatic amino acid lyase [Bacteroides xylanisolvens]	MIADKSINLDTLYKVLFDNEKLELSKECIRKVEESFDFLQSFSSDKIIYGINTGFGPMAQYRIEDQSLIELQYNIIRSHSTGAGKPLPELYVKAAMIARLYTFLQGKSGVHMELVSLLCEFINRGIYPFIPEHGSVGASGDLVQLAHIALTLIGEGEVFYQGKLRDAATVLEENGLQPFSMRIREGLSVTNGTSVMTGIGIVNLIYAKKLLRWSVAASVMMNEIAASYDDFMAQALNEAKHHKGQQEIAAMMREWVAGSKCVLQRENELYNQVHKEKIFEHKVQPYYSLRCVPQILGPIYDELKNAEEVLINEINSACDNPIVDPDTQNIYHGGNFHGDYISFEMDKLKIAVTKLTMLCERQINYLFHDRINGILPPFVNLGVLGLNYGLQASQFTATSTTAECQTLSNPMYVHSIPNNNDNQDIVSMGTNSALLAKTVIENSYQVMAIQFMGMAQAIDYLKIQDRLSPKSRQVYEEIRSFFPVFTNDTPKYKEIERMMDYLKKENK	0.00616314	0.00190602	0.00971959	0.00822029	0.00473953	0.00695686	0.00392119	0.00406901	0.730742	0.937972
BXylan_QUR46236.1	176	methylated-DNA--[protein]-cysteine S-methyltransferase [Bacteroides xylanisolvens]	MEDKTNVIKIQRYHSPCGDLMLGSFEDKLCLCDWAAESHRDIVDRRLRKVLKAGYEKSTSDVILEAMSQLDEYFNGERTVFEVPLLFVGTEFQKSVWYKLLEIPYGSTVSYGELAKQLDLPKAVRAVAAANGANAISIFAPCHRVIGSNHSLVGYGGGLPAKKRLLDLELNGKPLL	0	0.00274532	0.00254537	0	0	0.00501013	0.00564785	0	0.732437	0.937972
BXylan_QUR46432.1	247	NADPH-dependent oxidoreductase [Bacteroides xylanisolvens]	MFETVKNRRTIRKYLPKDINPILLNDLLETSFRASTMGGMQLYSVIVTRDAEMKEKLSPAHFNQPMVKNAPVVLTFCADFRRFSKWCEQRKAVPGYDNLMSFMNASMDTLLVAQTFCTLAEEAGLGICYLGTTTYNPQMIIDTLQLPELVFPLTTITVGYPDGIPAQVDRLPLEAAVHDEKYHDYTPEEIDKLYAYKESLPENKQFIEENKKETLAQVFTDVRYTKKDNEFMSENLLKVLRQQGFLK	0.0168676	0.0117371	0.0253918	0.00562441	0.0155656	0.0142799	0.0140853	0.0146163	0.732159	0.937972
BXylan_QUR42662.1	335	RnfABCDGE type electron transport complex subunit D [Bacteroides xylanisolvens]	MENKLIVSLSPHVHGGDSVQKNMYGVLIALIPAFLVSLYFFGLGALIVTATSVAACLFFEWAIGKYLMKKPTTTICDGSAIITGVLLAFNLPSNLPIWIIILGALFAIGVGKMSFGGLGCNPFNPALAGRVFLLLSFPVQMTSWPVVGQLTAYTDATTGATPLALMKQAIHAADKSAAMDALNQIPDALSLLIGQNGGCLGEVSALALLIGLVYMLWKKIITWHIPVSILATVFIFAGIMHLADPEKYVSPILQLLSGGLMLGAVFMATDYVTSPMSKKGMLIYGVCIGLLTVVIRLFGAYPEGMSFAILIMNAFTPLINTYCKPKRFGEVAKKK	0.00155458	0	0.00267454	0	0.00143459	0.00131609	0	0.00153954	0.732851	0.938002
BXylan_QUR43349.1	435	phenylacetate--CoA ligase [Bacteroides xylanisolvens]	MSTQYWEEELETMSREKLQELQLQRLKKTINIAANAPYYKEVFSKHGITADSIQSLDDIRKVPFTTKSDMRAHYPFGLVAGDMSNDGVRIHSSSGTTGNPTVIVHSQHDLDSWANLVARCLYAVGIRKTDVFQNSSGYGMFTGGLGFQYGAERLGCLTVPAAAGNSKRQIKFINDFKTTALHAIPSYAIRLAEVFQEEGLDPKGTTLKTLVIGAEPHTDEQRRKIEKMLGVKAYNSFGMTEMNGPGVAFECKEQNGMHFWEDCYLVEIIDPETGEPVPEGEIGELVLTTLDREMMPLIRYRTRDLTRILPGKCPCGRTHIRIDRIKGRSDDMFIIKGVNIFPMQVEKILVQFPELGSNYLITLETVNNQDEMIVEVELSDLSTDNYIELEKIRKDITRQLKDEILVTPKVKLVKKGSLPQSEGKAVRVKDLRDNK	0.0323246	0.035544	0.0298656	0.0463076	0.0254104	0.0304063	0.0365617	0.0450538	0.734294	0.93885
BXylan_QUR45714.1	267	inositol monophosphatase [Bacteroides xylanisolvens]	MLDLKQLTADVCRIATEVGHFLKEERKNFRRERVVEKHAHDYVSYVDKESEVRVVKALTALLPEAGFITEEGSAIYQDEPYCWVIDPLDGTTNYIHDEAPYCVSIALRSCTELLLGVVYEVCQDECFYAWKGGKAFMNGEEIHVSNVENIKDAFVITELPYNHLQYKQTALHLIDQLYGVVGGIRMNGSAAAAICYVAIGRFDAWMEAFLGKWDYSAAALIVQEAGGKVTNFYGEDHFIEGHHILATNGNLHPFFQKLLAEVPPLNM	0.0136536	0.0380026	0.0167785	0.0052031	0.0341991	0.00825639	0.0297834	0.0115898	0.734098	0.93885
BXylan_QUR41816.1	298	tRNA (adenosine(37)-N6)-dimethylallyltransferase MiaA [Bacteroides xylanisolvens]	MPTLIVLIGPTGVGKTELSLRLAETFQTSIVSADSRQLYAELKIGTAAPTPDQLKRVPHQLVGTLHLTDYYSAAQYETEALEILEKLFTQHEVVILTGGSMMYVDAICKGIDDIPTVDAETRQLMLQKYEEEGLEQLCAELRLLDPEYYRIVDLKNPKRVIHALEICYMTGRTYTSFRTQQKKQRPFRILKVGLTRDREELYDRINRRVDQMMEEGLLEEVRSVLPYRHLNSLNTVGYKELFKYLDGEWELSFAIDKIKQNSRIYSRKQMTWFKRDEEIKWFHPEQETEILAYLRQSL	0	0	0.00450991	0.00466184	0	0	0.00166782	0.00173069	0.736433	0.939663
BXylan_QUR41872.1	484	alpha-amylase [Bacteroides xylanisolvens]	MRTICLYFEIHQIIHLKRYRFFDIGNDHYYYDDYANETGMNEVAERSYIPALNTLIEMAKNSGGAFKVALSISGVALEQLEIHAPAVIDLLHQLNETGCCEFLCEPYSHGLSSLANEDCFREEVLRQRDKMKQMFGKEPKVFRNSSLIYSDEIGGLVASMGFKGMLTEGAKHVLGWKSPHYVYHCNQAPSLKLLLRDFKLSDDISLRFSNSDWAEYPLFADKYINWIDALPQEEQVINIFMELSALGMAQPLSSNILEFMKALPECAKAKGITFSTPTEIVTKLKSVSQLDVAYPMSWVDEERDTSCWLGNVMQREAFNKLYSVAERVHLCDDRRIKQDWDYLQASNNFRFMTTKNNGMWLNRGIYDSPYDAFTNYMNILGDFIKRVDALYPVDVDSEELNSLLTTIKNQGDEITELEKVLAKLQAKVEAAKKTAVKKATNAKEPVVKEAPATKSKPAAKKAEVKKATAESKKSTGKAKKAAVK	0.0161401	0.0129779	0.0286932	0.0272679	0.0168802	0.027328	0.0133495	0.0191807	0.751576	0.939663
BXylan_QUR42117.1	192	uracil-DNA glycosylase family protein [Bacteroides xylanisolvens]	MEIETHPLEPFLPAKSKLLMLGSFPPQKKRWSMDFYYPNLNNDMWRIYGILFFNDKNHFLNSTLKSFCREQIIDFLNEKGIALFDTASSIRRLQDNASDKFLEVVEATDVAALLRQLPECKAIVTTGQKATDTLRQQFEIEEPKVGDYSEFVFEGRAMRLYRMPSSSRAYPLALDKKAAAYRIMFQDLQILR	0.0108497	0.00754963	0.0163328	0.00361778	0.00750919	0.00918523	0.0103544	0.0107447	0.747592	0.939663
BXylan_QUR42162.1	409	hypothetical protein FQN58_02395 [Bacteroides xylanisolvens]	MLKCQSELFQPSLKLVDGLKMNTKEELKRMAKILLLPVPTKLHKDEYVTYFAEAVLTCPEMWLSRLTHYELALLDKLVKAGSGSYVECTNSFLVTTLETLSFIATDCSHMDESKVRYMICDELREAVASYLNKLLTSQKQSVRFMIEQYACGIVNLYGFLSYSDLLYILVGYLQHSVTKEEIADSLANSALIQRLTFEVEDGYNTNLYIESPFLDDFESLEEQLYLRRDIPDRKKFSKEEAFSAGMMPLSIIPNPCWDELKEYMMKKLRYTEEKADSSLAYLWFTAQTEENSMSIITSMISHKLSSMQELQEAIELFMDYVNHCPRWFLKGYSSGEAFVLFQKDKFRKNPPRIVAGPNMKAAGMDITPEMQERIDNLFRGMPSEHTVGRNDPCPCGSGKKYKKCCGRNN	0.0089132	0.00708816	0.00438127	0.0271732	0.00705019	0.00646784	0.00729111	0.01261	0.743041	0.939663
BXylan_QUR42194.1	213	HD domain-containing protein [Bacteroides xylanisolvens]	MTHHVPAELQNYVRQSIIPQYANFDKAHQIDHVEKVIEESLKLATHYEVDYSMVYVIAAYHDLGLYEGREFHHITSGKVLLADETLRRWFTDEQLLQMKEAIEDHRASNKQASRTIYGMIVAEADRIIDPEVTLRRTVQYGLSHYPEMDKEEQYARFRKHLTEKYAEGGYLTLWIPQSDNAGRLAELRQLIADEKKLCRVFNKIYEEENNTVL	0	0	0.00420643	0	0.00225628	0.00206991	0	0	0.740743	0.939663
BXylan_QUR42321.1	389	mannonate dehydratase [Bacteroides xylanisolvens]	MYLCEQTWRWYGPNDPVSLWDIKQAGATGIVNALHHIPNGEVWTVEEIMKRKQMIEEVGLTWSVVESVPVHEHIKTQTGDFMKYIENYKESIRNLAKCGVMVVTYNFMPVLDWTRTDLAYTMPDGSKALRFEKAAFVAFDLFILKRPNAEKDYTPEEIAKAKARFEQMSEDDKKLLVRNMIAGLPGSEESFTVEQFQQALDRYNDIDAEKLRSNLIFFLKEIAPVADEVGVKLVIHPDDPPYTILGLPRILSTEDDFKKLIEAVPNESNGLCLCTGSFGVRADNDLAGMMERFGDRVNFVHLRSTQRDEEGNFYEANHLEGNVDMYNVMKSLILLQQRRKCSIAMRPDHGHQMIDDLKKKTNPGYSCLGRLRGLAELRGLEMGIAKSIL	0.0361471	0.0409892	0.0414587	0.0607118	0.0506532	0.0396689	0.0523841	0.0424265	0.744869	0.939663
BXylan_QUR42522.1	532	transporter [Bacteroides xylanisolvens]	MFTDLLHSSYFSLFLIVALGFMLGRIKIKGLSLDVSAVIFIALLFGHFGVIIPKELGNFGLVLFIFTIGIQAGPGFFDSFRSKGKTLILITMLIICSACLTAVGLKYAFDIDTPSVVGLIAGALTSTPGLAVAIDSTNSPLASIAYGIAYPFGVIGVILFVKLLPKIMRVDLDKEARRLEIERRGQFPELTTCIYRVTNANVFDRSLVQINARGMTGAVISRLKHNDEISIPTAHTVLHEGDYIQAVGSEESLDQLAVLVGNREEGELPLDKTQEIESLLLTKKDMINKQLGDLNLQKNFGCTVTRVRRSGIDLSPSPDLALKFGDKLMVVGEKEGLKGVARLLGNNAKKLSDTDFFPIAMGIVLGVLFGKINISFSDSLSFSPGLTGGVLMVALVLSAIGKTGPIIWSMSGPANQLLRQLGLLLFLAEVGTSAGKNLVATFQESGLLMFGVGAAITLVPMLVAAIVGHFVFKISLLDLLGTITGGMTSTPGLAAADSMVDSNIPSVAYATVYPIAMVFLILFIQVIASAVY	0.00587352	0.00454113	0.00589454	0.00783399	0.00632353	0.00414371	0.00560538	0.00678614	0.745688	0.939663
BXylan_QUR42561.1	188	aminodeoxychorismate/anthranilate synthase component II [Bacteroides xylanisolvens]	MKILLLDNYDSFTYNLLHVVKELGATDIEVVRNDQIELDEVDRFDKIILSPGPGIPEEAGLLLPIIKRYAPTKSILGVCLGHQAIGEAFGARLENLKEVYHGVQTPVSIIRQDLLFEGLGKEIPVGRYHSWVVSREGFPDCLEITAESQEGQIMAIRHKTYNVHGIQFHPESVLTPQGKEIIKNFLND	0.00831041	0.00514017	0.00714869	0	0.00511264	0.00234517	0.00528734	0.00548667	0.737693	0.939663
BXylan_QUR42563.1	395	tryptophan synthase subunit beta [Bacteroides xylanisolvens]	MKSFLVDQDGYYGEFGGAYVPEILHKCVEELTNKYLEVIESEDFKKEFDQLLRDYVGRPSPLYLAKRLSEKYGCKLYLKREDLNHTGAHKINNTIGQILLARRMGKKRIIAETGAGQHGVATATVCALMDMECIVYMGKTDVERQHINVEKMKMLGATVIPVTSGNMTLKDATNEAIRDWCCHPADTYYIIGSTVGPHPYPDMVARLQSVISEEIKKQLQEKEGRDYPDYLIACVGGGSNAAGTIYHYINDERVGIILAEAGGKGIETGMTAATIQLGKMGIIHGARTYVIQNEDGQIEEPYSISAGLDYPGIGPIHANLAAQSRANVLAINDDEAIEAAYELTKLEGIIPALESAHALGALKKLKFKPEDIVVLTVSGRGDKDIETYLSFNEQL	0.00263689	0.00244646	0.00340242	0.00351703	0.00608339	0.00111618	0.00377476	0.00522275	0.748449	0.939663
BXylan_QUR42670.1	245	YebC/PmpR family DNA-binding transcriptional regulator [Bacteroides xylanisolvens]	MGRAFEYRKAAKLKRWGHMAKTFTRLGKQIAIAVKAGGPEPENNPTLRSVIATCKRENMPKDNIERAIKNAMGKDQSDYKSMTYEGYGPHGIAVFVDTLTDNTTRTVADVRSVFNKFGGNLGTMGSLAFLFDHKCVFTFKKKDGLDMEELILDLIDYDVEDEYEEDDEEGTITIYGNPKSYAAIQKHLEECGFEDVGGDFTYIPNDLKEVTPEQRETLDKMIERLEEFDDVQTVYTNMQPEEGEE	0.0425131	0.0433873	0.00914254	0.102066	0.0372701	0.0107973	0.0284006	0.0631527	0.740579	0.939663
BXylan_QUR42996.1	666	NAD-dependent DNA ligase LigA [Bacteroides xylanisolvens]	MDIKEKIEELRAELHRHNYNYYVLNAPEISDKEFDDKMRELQDLEQAHPEYKDENSPTMRVGSDLNKNFTQVAHKYPMLSLANTYSEAEVTDFYDRVRKALNEDFEICCEMKYDGTSISLTYENGKLVRAVTRGDGEKGDDVTDNVKTIRSIPLVLHGDNYPASFEIRGEILMPWEVFEELNREKEAREEPLFANPRNAASGTLKLQNSSIVASRKLDAYLYYLLGDNLPCDGHYENLQEAAKWGFKISDLTRKCQTLEEVFEFINYWDVERKNLPVATDGIVLKVNSLRQQKNLGFTAKSPRWAIAYKFQAERALTRLNKVTYQVGRTGAVTPVANLDPVQLSGTVVKRASLHNADIIEGLDLHIGDMVYVEKGGEIIPKITGVDKDARSFMLGEKVRFIVNCPECGSKLVRYEGEAAHYCPNETACPPQIKGKIEHFISRKAMNIDGLGPETVDMFYRLGLIENTADLYKLTANDIKGLDRMGEKSAENIVTGIAQSKTVPFERVIFALGIRFVGETVAKKIAKSFENIDDLQQADLEKLVSIDEIGEKIAQSILAYFANESNRELVNRLKEAGLQLYRTEEDLSGYTDKLAGQSIVISGVFIHHSRDEYKELIEKNGGKNVGSISAKTSFILAGDNMGPAKLEKAKKLGITILSEDEFLKLIS	0.0226769	0.0181372	0.0154709	0.0156445	0.0180401	0.013902	0.0208953	0.0232318	0.736742	0.939663
BXylan_QUR43016.1	436	30S ribosomal protein S12 methylthiotransferase RimO [Bacteroides xylanisolvens]	MKRKTIDIITLGCSKNLVDSEQLMRQLEEVGYSVTHDTENPQGEIAVINTCGFIGDAKEESINMILEFAERKEEGDLKKLFVMGCLSERYLKELAVEIPQVDKFYGKFNWKELLQDLGKVYHDELYIERTLTTPQHYAYLKISEGCDRKCSYCAIPIITGHHISKPMEEILDEVRYLVSQGVKEFQVIAQELTYYGIDRYKKQMLPELIERISDIPGVEWIRLHYAYPAHFPTDLFRVMRERDNVCKYMDIALQHISDNMLKLMRRQVSKEDTYQLIEQFRREVPGIHLRTTLMVGHPGETEEDFEDLKEFVRKVRFDRMGAFAYSEEEGTYAAETYEDSIPQEVKQARLDELMDIQQGISAELSAEKIGKQMKVIIDRLEGDYYIGRTEFDSPEVDPEVLIDRSERELKIGQLYQVEVVNADDFDLYAKIINDYE	0.0119446	0.00775742	0.00924739	0.0031863	0.00992039	0.00707853	0.00569966	0.0106462	0.745546	0.939663
BXylan_QUR43272.1	515	cytochrome ubiquinol oxidase subunit I [Bacteroides xylanisolvens]	MIESIDTSLIDWSRAQFAMTAMYHWIFVPLTLGLAVVMGIMETLYYKTGNEFWKKTAQFWMKLFGINFAIGVATGLILEFEFGTNWSNYSWFVGDIFGAPLAIEGILAFFMEATFIAVMFFGWGKVSKRFHLASTWLTGLGATISAWWILVANAWMQHPVGMEFNPDTVRNEMVDFWAVATSPVAVNKFFHTVLSGWVLGAIFVVGISCWYLLKKRNREFALASIKIGAIFGLVASLLSVWTGDGSGYQIAQTQPMKLAAVEGLYEGGTNVGLVGIGVLNPEKKTYNDGKDPFLFRFEIPSMLSFLAERNVDGYVPGITNIIEGGYQLKDGSKALSAAEKIERGKTAIGALAAYRAAKSAGHEEDAKIAYNVLQENIPYFGYGYIKDVNQLVPNVPLNFYAFRIMVILGGYFILFFIVVLFFIYKKDLSKMRWMHWIALLTIPLGYIAGQAGWVVAECGRQPWAIRDMLPTMAAISKLDVSSVQTTFFIFLLLFTVMLIAGVGIMVKAIKKGPDA	0.00606741	0.00469103	0.00434937	0.0040463	0.0046659	0.0042805	0.00579041	0.00500725	0.75173	0.939663
BXylan_QUR43879.1	158	DNA starvation/stationary phase protection protein [Bacteroides xylanisolvens]	MKTLEFIKLNESGANNVVASLQQLLADFQVYYTNLRGFHWNIKGHDFFVLHSQFEKMYDDTAEKVDEIAERILMLGGTPANKFSDYLKVANISEVDKVSNGEQALNNILQSISYLIGEERKILSIASQAGDEVTVSMMSDYLKEQEKLVWMLTAYNSK	0	0.00917423	0.00850604	0.0131889	0.0030417	0.0055809	0.00943691	0.00652844	0.75128	0.939663
BXylan_QUR43934.1	277	deoxyribonuclease IV [Bacteroides xylanisolvens]	MKYIGAHVSASGGVEFAPVNAHEIGANAFALFTKNQRQWVSKPLTEESISLFKENCEKYGFQPEYILPHDSYLINLGHPEEEGLQKSRAAFLDEMQRCEQLGLRLLNFHPGSSLNKISIEDCLSLIAESINIALEKTSGVTAVIENTAGQGSNLGSEFWQLKYIIDRVNDKSRVGVCLDTCHTYTAGYDIVNEYDKVFDEFDKEVGFNYLRGMHLNDSKKALGTHVDRHDSIGEGLIGKAFFERLMQDSRFDNMPLILETPDESKWKEEIAWLKSME	0.0150407	0.0122102	0.0129382	0.0150458	0.0121448	0.0127333	0.0179426	0.0148952	0.739318	0.939663
BXylan_QUR43984.1	469	amidophosphoribosyltransferase [Bacteroides xylanisolvens]	MGGFFGTVSKTSCVTDLFYGTDYNSHLGTKRGGLATYSEEKGFIRSIHNLESTYFRTKFEGELDKFKGNAGIGIISDTDAQPIIINSHLGRFAIVTVAKVANIQELEEELLSQNMHFAELSSSSTNQTELIALLIIQGRTFVEGIENVFNHIKGSCSMLLLTEDGSIIAARDRWGRTPVVIGKKDGAYAATSESSSFPNLDYEIERYLGPGEIVRMYDDHIDQLRKPNEDMQICSFLWVYYGFPTSCYEGKNVEEVRFTSGLKMGQTDESEVDCACGIPDSGVGMALGYAEGKGVPYHRAISKYTPTWPRSFTPSNQEMRSLVAKMKLIPNRAMLQNKRLLFCDDSIVRGTQLRDNVKILYDYGAKEVHMRIACPPLIYACPFVGFSASKNALELITRRIIKELEGDENKNLEKYATTGSPEYEKMVSIIAERFGLSSLKFNTLETLIEAIGLPKCKVCTHCFDGSSHF	0.0466375	0.0381184	0.0611322	0.0710906	0.049186	0.0592242	0.0466278	0.0461863	0.746662	0.939663
BXylan_QUR44131.1	518	ATP-binding protein [Bacteroides xylanisolvens]	MNDLLRKLPIGIQTFEKLRKGDYLYVDKTELVWKIAYTSTPYFLSRPRRFGKSLLLSTFEAYFEGKKELFEGLAIEKLETKWEKHPVLHLDLNAEKYDSPERLYDILSRQLTLWEIQYGKGIDENTLSGRFSGVIRRAYEQTGSSVVVLVDEYDKPLLQALGNDVLLDEYRKTLKAFYGVLKSADRYLRFVFLTGVTKFSQVSVFSDLNQLQDITLWPDYGTLCGITLQELLDTFQPEIKILAANNSISYDDAVQRMTRLYDGYHFCINSVGIFNPFSVLNVLKSKVFDNYWFQTGTPTFLVEMLQETEYDLRTLLDGIEAPSSMFSEYRVDSNNPIPLIYQSGYLTIKDFDREFGNYLLQFPNDEVRYGFINFLVPFYTGVRNSDQGFYIGKFVQELRSGDYDAFLTRLQAFFADFTYELNEQTERHYQVVFYIVFKLMGQFTDAEVRSARGRADAVVKTPKYIYVFEFKLHDTAEAALKQIDDKGYLIPYQADGREVIKIGVEFSAEKRNISRWLV	0.00502689	0.00373109	0.00432418	0.00134095	0.00556666	0.00340456	0.00191896	0.00497825	0.751654	0.939663
BXylan_QUR44168.1	290	electron transfer flavoprotein subunit beta/FixA family protein [Bacteroides xylanisolvens]	MSLKIVVLAKQVPDTRNVGKDAMKADGTINRAALPAIFNPEDLNALEQALRLKDAHPGSTVTVLTMGPGRAADIIREGLFRGADNGYLLTDRAFAGADTLATSYALATAIRKIGEYDIIIGGRQAIDGDTAQVGPQVAEKLGLTQITYAEEILEVGDGKIKMKRHIDGGVETVEGPLPIVITVNGSAAPCRPRNAKLVQKYKHAKTVTEKQQGNLDYTDLYDKRDYLNLAEWSVADVNGDLAQCGLSGSPTKVKAIQNIVFQAKESKTISGSDRDVEDLIVELLANHTIG	0.168806	0.173277	0.211634	0.194013	0.180635	0.284299	0.147389	0.120934	0.741944	0.939663
BXylan_QUR44569.1	340	type I-C CRISPR-associated endonuclease Cas1 [Bacteroides xylanisolvens]	MRKLLNILYVTTPEAYLSKDGMNIVVSVKQEELFRIPAINIEGIVTFGYMGASPGVMKLCSDNGISLTFLSPHGRFISRVQGTVKGNVLLRKKQYQLSDDESWSLHVSQLMIGGKIQNYRNILRRYIRDYGENEDVNRAIYVLEHAKRDVLVAQDKTTLIGYEGMASNAYFEVLPVLILNQKVDFPFYGRNRRPPKDAVNAMLSFAYTLIANDVSAALETIGLDPYVGFLHTLRPGRTSLALDMMEELRAYLGDRFVLSLINKRQITAKDFLFQGDNGVVMTDKGKKIFISAWQGRKQEMIIHPYLNEKIEIGLLPYVQAMLMARYIRQDIDNYPVFLIK	0.00306345	0.00142111	0.00658801	0	0.00282699	0.00259348	0	0.0015169	0.736643	0.939663
BXylan_QUR44622.1	578	choloylglycine hydrolase [Bacteroides xylanisolvens]	MHKTIKKIFKYTSYVLLSLLVILITGICYLYFSADMRTPKHEPSIIMTKVSHADTTTMVPAEVLYNDTLDLRYYDGNFLRHSESGLWELFVKGDAFQRGEAIGKLSSDLLHYQEKVFVDQIREIIPSDSYLKFLRFFIVLFNRHLGENVLEEYRDEIYGISLSCTHEYDFIGTPYERQLNYHSAHDLGHAMQDYMLVGCSSFATWGTQSADSSLLIGRNFDFYVGDAFAENKQVAFYTPDQGYKFASVGWPGMIGVLSGMNETGLTVTINAAKSAVPTGSATPISILTREILQYASTIDEAFAIAKKRKTFVSESILIGSAKDGKAAIIEKSPEKTVLFKGKEADRLICTNHYQSEEFSKDERNMENIRTSDSPYRFARLEELINENMPIDASKAASILRNHKGLQDADLGLANEMAINQFIAHHSVIFQPEKRLMWVSTSPWQCGKYVAYDLNKIFNDTINLQHEIYSSNLTIPADEFAETPEFQHLLTYKKLTPLLLKKIRKKEKIEEHVLKTYEASNPSLYYVYEVMGNYYEAMQQPQQAIVYWQKALKKPIPKLQEKERIQQKIQKQSKDGKES	0.00270304	0.000835945	0.00155012	0	0.00166293	0.000762787	0.00085988	0.00178459	0.745862	0.939663
BXylan_QUR44679.1	335	metallophosphatase [Bacteroides xylanisolvens]	MIRLLKNYLTLTFLLVTTFCMAQKSELKFSKDGKFKIVQFTDVHFKYGNRASDIALERINQVLDDERPDLVIFTGDVVYSAPADSGMLQVLEPVVKRKLPFVVTFGNHDNEQGMTREQLYDIIRKVPGNLLPDRGTVLSPDYVLTVKSSSNVKKDAALLYCMDSHSYSPLKDVKGYAWLTFDQINWYRQQSAAYKAQNGGQPLPALAFFHIPLPEYNEAARSENAILRGTRMEEACAPKLNTGMFAAMKEAGDVMGMFVGHDHDNDYAVMWKDILLAYGRFTGGNTEYNHLPNGARIIVLDEGARTFTSWIRQKDGVVDKISYPASFVKDDWTKR	0.0171004	0.0173078	0.0160472	0.0165878	0.0157805	0.0184253	0.0178034	0.0138559	0.746132	0.939663
BXylan_QUR44702.1	184	sugar O-acetyltransferase [Bacteroides xylanisolvens]	MTEVEKMRSSQLADMAAPELQVRFEHAKKLLARMRGMSTYDAGYRELLEELVPEIPETSIICPPFHCDHGDGIKLGEHVFVNANCTFLDGGYITIGAHTLVGPCVQIYTPHHPMDYLERRGSKEYAYPVTIGEDCWIGGGAIICPGVTIGNRCVIGAGSVVTKDIPDDSVAVGNPARVVRKQVV	0.00566071	0.0105038	0.0073041	0.0151003	0.00522378	0.00958459	0.00810343	0.0112119	0.74726	0.939663
BXylan_QUR44707.1	807	DUF2339 domain-containing protein [Bacteroides xylanisolvens]	MDDFNTVYALLVLVMLFILLSRLDNRFGKIEKELNEIKKRMEDYLRVQQNSVAEASKPKEEISEKETKDIPVMPQAAEHVKAVKTGQREEAVQGKHEPVVEAVVRETLEKTPEKTLETRMEEVCVEAVRKESAESSTVPVVPVTPATPVVPVAPTVPKQKKRVNYEKFIGENLFGKIGILIFVIGVGFFVKYAIDKNWINETFRTVLGFLTGTVLLAVAERLQKKYRTFSSLLAGGAFAVFYLTVAIAFHYYHIFSQTMAFIILIGVTVFMSILSVVYNRRELAIISLVGGFLAPFIVSSGEGSYLVLFTYVSILNLGMFGLSIYKKWSELPMISFVFTCLIMGIFLLFNYTSSSMVISNHLFWFATLFYFIFLLPVFSILRGENMRTMSRGLVFVIITNNFIYLLSGALFLQNMGLSFKASGLLSLFIALVNLGLVLWLWKNRKEYKFLVHTTLGLVLTFVSITVPIQLDGNYITLLWASEMVLLLWLYVKSKIRVYEYAAKVLVGLTFVSYLMDVYSVMFEHHSLDTIFLNSSFATSLFVGLATGAFALLMEYYHSFFSTARRLKYSFWNPFMLIVSVIILYYTFMMEFNLYFEGETRSGAMFLFTAISISSVCYAFRKRFPITKHLTSYILTIGANVLVYIINIWGDQRIWTSPPVVLPWLTAVFVIANLYYVARMYYISIGIKSRFTVYLNILATLLWLTMVRSFLWQVGVDDFSAGLSLSLSIAGFVQMGLGMRLHQKLLRMVSLATFGLVLLKLVFDDLWAMPTIGKIIVFIILGLILLILSFLYQKLKDVLFKNDEEETN	0.00709869	0.00658605	0.00388586	0.00258221	0.00535972	0.004917	0.00492699	0.00511273	0.739829	0.939663
BXylan_QUR44890.1	195	hypothetical protein FQN58_17555 [Bacteroides xylanisolvens]	MKTKKLTIAIALMAMTFIGTSCGNKQQKSASEATTEQSASSALEIDSLLANAENLAGQEVTIEGVCTHTCKHGAKKIFLMGSDDTQVIRVEAGTLGAFDPKCVNSIVRVTGTLKEQRIDEAYLQNWEAQLKAQAAEKHGTGEAGCDSEKKARGETANSPEARIADFRAKIADRKAETGKEYLSFYFMEANSYEVE	0.00534139	0.00495565	0.00918943	0.0106864	0.00739366	0.00904392	0.0101951	0.00528971	0.745613	0.939663
BXylan_QUR44954.1	328	FecR family protein [Bacteroides xylanisolvens]	MKITNDILKDYFYDKCSHEEEIEIQKWLTENDNSLVDQSFREIISEIQMENHELSQKAFEKFQKATQPQQVRTPRPGLQRSIRWMQRVAAVLFIPLLFLAGYLLLDKKANTHWNDITVPHGMHQTLTLSDGTTLHVNSGTRVIYPSDFTENKREIFVSGELFADVAKDPDKPFIISAGDVHVQVLGTKFNLRAYENIETVEVALVEGSVLFKTPTHPNEILKKGEMIQYNRTSQKIVRDTFLANLYKCPAKNEGFYFSNLPLNDIVKELEYYFDTRIIILDQKLGDSTYIAYFTNGETLDEILSNLNTDGQMSITRSQGVIMITSATP	0.00317552	0.00441929	0.00956065	0.00423545	0.00879124	0.00268836	0.0060611	0.0062896	0.749664	0.939663
BXylan_QUR44959.1	286	DUF3316 domain-containing protein [Bacteroides xylanisolvens]	MKKKLIYLGLTGCILFALSTRLQAQTDSLQAHRYVTRATMYGVGLTNVFDTYLSPQEYKGIDFRVSRELIRMTKLFDGNVSVQNFFQANISYTHNRADNNNTFSGLVNWNYGLHYQFRLTDNFKLLAGGLIDVNGGFVYNLRNTNNPASARAYVNLDASGMAIWHLKIKRYPMVLRYQVNLPVMGVMFSPHYGQSYYEIFSLGNSSGVIKFTSLHNQPSLRQMLSVDLPIGYTKMRFSYLADLQQSNVNNIKTHTYSHVFMVGFVKDLYRIRNKKGTALPSSVRAY	0.00364186	0	0.0109647	0.00242872	0.00168038	0.00462473	0.0017378	0.00540993	0.744921	0.939663
BXylan_QUR44974.1	385	endonuclease [Bacteroides xylanisolvens]	MTKALFKLFILFITCSTVISCSEQDSPELPDNPGNTNQGIASIDQTQINANGGGFIIRVKADGTWQASSSETWCTLSRTSGNGNGSISGYMKANTGAERSVIITIIAGKEKAEFTLKQLAGNGSNPDPDPDPEKPSGYAGRIEIPALRSGDMYKFITHTTKENNKEIITYSYEYDCNKMHSRWVACTFSTATSDQDAGRNENFTEDLSLPPAYRLGEKAFSGSNYSRGHLIASEDRQYSVAANKKTFYMSNMSPQIQDGFNGGIWLNLERQVQSKGYSITNSKDTLYVVKGGTIRDDQILKYISDGSHNIAVPKYYFMALLSLKDGKYSAIGYWFEHKSYNSKEPFSKYEVTIDELEANTDIDFFPNLPSDIEKEVEKSKDNWKW	0.0135269	0.013805	0.0174539	0.0270629	0.0174759	0.0148872	0.0154912	0.0174148	0.751402	0.939663
BXylan_QUR45107.1	630	biosynthetic arginine decarboxylase [Bacteroides xylanisolvens]	MRKWRIEDSEELYNITGWGTSYFGINDKGHVVVTPRKDGVSVDLKELVDELQLRDVASPMLVRFPDILDNRIEKMSSCFKQAAEEYGYKAQNFIIYPIKVNQMRPVVEEIISHGKKFNLGLEAGSKPELHAVIAVNTDSDSLIVCNGYKDESYIELALLAQKMGKRIYLVVEKMNELKLIAKMAKQLNVQPNIGIRIKLASSGSGKWEESGGDASKFGLTSSELLEALDFLESKGLKDCLKLIHFHIGSQVTKIRRIKTALREASQFYVQLHSMGFNVEFVDIGGGLGVDYDGTRSSNSEGSVNYSIQEYVNDSISTLVDVSDKNGIPHPNIITESGRALTAHHSVLIFEVLETATLPEWDDEEEIAPDAHELVQELYGIWDSLNQNKMLEAWHDAQQIREEALDLFSHGIVDLKTRAQIERLYWSITREINQIAAGLKHAPDEFRGLSKLLADKYFCNFSLFQSLPDSWAIDQIFPIMPIQRLDEKPERSATLQDITCDSDGKIANFISTRNVAHYLPVHALKKTEPYYVAVFLVGAYQEILGDMHNLFGDTNAVHVSVNEKGYNIEQIIDGETVAEVLDYVQYNPKKLVRTLETWVTKSVKEGKISLEEGKEFLSNYRSGLYGYTYLE	0.0157062	0.0153389	0.0227548	0.017641	0.0198338	0.0188953	0.016567	0.0130983	0.749426	0.939663
BXylan_QUR45284.1	131	DUF3836 domain-containing protein [Bacteroides xylanisolvens]	MKAKVSLKMFVLSAALLVVSLATSARSYDNQLIYNPIEENGMTVGQTVYKMDGNTLANYMKYNYKYDDNKRMIESEALKWNSNKDEWEKDLRINYTYEGKTVTTNYYKWNAKKQAYILVPEMTVTMDNTNM	0	0.00737674	0	0.0159072	0	0.00336558	0	0.003937	0.749983	0.939663
BXylan_QUR45409.1	1103	SusC/RagA family TonB-linked outer membrane protein [Bacteroides xylanisolvens]	MNKIPIFSLTLLFALILPLFANAQVTVKGIVTDESGVPLVGVSVRYKEVPQVGVTTDIDGKFSIKEVNEGKTLVFSYIGMKNAERLLKGTTSFIKIQMEAETSELDQVVITGYTQTTFKKMTGSVGIITADQLKDQAQPTVDALMQGKIAGVAVSAVTGQPGSTQKIRIRGTNTITGDGQPLWVIDGVPVQESIADMPSSSEIKSGQFDDMFMNGIAGINPSDIESITILKDASATAIYGSRAAGGVIVVTTKKGKQGKTRINYSGNVSVTLSPQRDYSLMNSQEKIAFEQGLWDEFSAPYFGEGKTDYPVVGIVGIVRSGKGRFSGWNKEQQDAYLNELSQNNTNWYDELFRNGVSTTHNLSISGGGEKYTYYTSLAYTRNAGLLKNNNYDRYNITANLTMTPNQKVRLDFGASMSYQDSKSPALSTFDPFQYAYFANPYEKPYNTDGSYCTDETYYTLGKYNYETTSRKKVPDSGFNIMREMNETSSRTKNINTTVRAGIDYSIISKLRFVGLASYTYSTNRLKEIYGDGTKAALDNRMSVDYLSQKEYASVLQRNIDNDSYMVRGHFAYDDQFGSDHAISLIAGAELRGNKSNGLFSKRYGYDSLTGNTITPLPSTPEGVNYDKLKEYLTALDASSGETWNEQKFASFYASADYYYKTKYILNASFRTDGSSNFGSDQQFNPNWAAGAAWNISEENFMQSIKPVLNRLTLRLATGFTGNISRAVSPQLIINLLDDYRNVANNVYHIGSISSPPNPNLRWEKTKDMKVALDFGLFNDRLTGIIEGYYRKTTDMVTSVRVLTTTGYSKQQYNTANVENKGIEATLNGTPVKTKDFTLSLSGNIAYNMNRITRYKDPLNKLSYAGYWEGYPMEAIYSGRLTGIDPDTGLYSFQLRPDAEINTATDLNKFDNYQFYLGTGEAPITGGFNITAEYKGVRLSVNGTYATGSKVLEYIKPPVSYQNTGYGTQSESTQVFENDLFTKQLNVPKIAGDRWTPNNTDGTYPRVWNVFKDSYNFGYYNPMDPNITRGAYLTNLSYIRIKSIIVGYSLPKKLLNQTALSNVDFSMALNNFFTFTSYKGMDPETPGATYPVSRSVMFSVNVGF	0.00283292	0.00262834	0.00243691	0.0037785	0.00217855	0.00119916	0.00450599	0.00374069	0.743169	0.939663
BXylan_QUR45464.1	764	beta-glucosidase [Bacteroides xylanisolvens]	MKLRNIILMTASIAMTACSKQAVPTAIPEDAKIEQQVEELLSKMDLDAKIGQMTELAIDVLGETINGEFQLDEAKLHKAIAEYKVGSFLNAPGPVAQSPEKWNEIIGRIQELSMTEIGIPCIYGLDQNHGTTYTLGGTLFPQNINMGAAFNPDLTYEAARVTAYETRASNCPWTYSPTVDMARDPRWPRVWENYGEDCLVNAIMGSTAVRGFQGDDPNHIPADRIATSVKHYMGYSMPRTGKDRTPAYISVSELREKCFAPFKACVEAGALTIMVNSGSINGKPVHADRELLTQWLKEDLGWDGMLITDWADINNLYTREHVAADKKEAIEMAINAGIDMAMEPYDLNYCTLLKELVQEKKVPMSRIDDAVRRVLRLKLRLGLFDHPNTLLKDYPLFGSKEHALIALHAAEESEILLKNKDNILPLPQGKKILVTGPNANSMRCLNGGWSYSWQGHLTDRFADKYNTIYEAICNKFGADHVRLEQGVTYKPEGAYMEENEPEIEKAVTAARNVDIIIACIGENSYCETPGNLSELAISANQSKLVKALSATGKPIILILNEGRPRIINDLEPLADAIIDILLPGNYGGDALANILAGDVNPSAKMPYTYPRHEAALTTYDYRVSEEMDKMEGAYDYNAVVSVQWPFGYGLSYTTFEYSNFQTDKSSFTTGDELRFSIDVTNTGKYAGKEVVMLFSSDLVASLTPENRRLRAFKKVELQPGETRTVTLSIKGSDLAFVNSDGQWILEQGDFRMQCGNQVLTITYK	0	0	0.00117273	0	0	0.000577082	0.000650537	0	0.749962	0.939663
BXylan_QUR45862.1	189	50S ribosomal protein L6 [Bacteroides xylanisolvens]	MSRIGKLPISIPAGVTITLKDNVVTVKGPKGEMSQYVNPAINVTIEDGHVTLTENDKEMLDNPKQKHAFHGLYRSLVHNMVVGVSEGYKKELELVGVGYRASNQGNIIELALGYTHNIFIQLPAEVKVETKSERNKNPLIILESCDKQLLGQVCSKIRSFRKPEPYKGKGIKFVGEVIRRKSGKSAGAK	0.529052	0.460168	0.509612	0.834272	0.572129	0.471217	0.523307	0.60034	0.742592	0.939663
BXylan_QUR46191.1	128	hypothetical protein FQN58_24940 [Bacteroides xylanisolvens]	MKKEKIHLEYLLNATSKNILWSAISTPTGLEDWFADKVISDDKIVEFHWGKTELRKAEIIAIRSFSFIRFRWQDDENERDYFEIKMTYNELTSDYVLEITDFAEPDEVDDMKELWESQVAKLRRTCGF	0.00813728	0	0	0.00542667	0.00375459	0	0.00388289	0.00402927	0.747375	0.939663
BXylan_QUR46246.1	170	molecular chaperone Tir [Bacteroides xylanisolvens]	MTYRTRTYIAAEWDGDSDAVQQLHKWNDSNHFSLSFTDAHDLQQSRDGSLNCSIKRSLAERLDASKTFVLIVGSNTKSVRSGSCQYCGSKNSWTGVCARGNFVDNRSYIEYECEKAVRDGLKIVVLYNAATVDKSKCPDAVKYVGTHKAMCYYQNGQYYWDYQTVKSALG	0.0153172	0.0113689	0.0210816	0.0122579	0.0141349	0.0233413	0.014618	0.0121352	0.751133	0.939663
BXylan_QUR46280.1	1344	response regulator [Bacteroides xylanisolvens]	MTKAKFLVVYCLFISGLCCMANVTKDINMRFKDVRQGLSHQTVNCFYQDEFGFLWIGTQDGLNRFDGRKFEVFKPDNANPYSININNIRQVCGNKAGLLFIRSLQSVTLYDMRLNRFRVLREGEVAGICYAHDALWIATGKEIYRYRNLDQAPELFFSFPSDEEDVLMNSLMVRQNQTVVVGTSSKGVYCIDQSAHITRRMDVGAVNSITEDRNGSIWIATRNRGLIRLDEDGTLTHFKHNKVAENTINHNNVRHVTQANDSLLYIGTYAGLQTLNLFTGEFTDYEYDLNVEAADIRSIISMHYDTSGTLWLGTFYQGIQYYNVANDAFHFYRSSTAVGGHLNSYIISSIAEDRSGRIWFASEGSGLNYYDKHTKRFFPLKKVYSQELSFKIVKSLYYEREPDYLWVASLYQGINRINLSTGHIESIPENIYTPEGKTVVDRAYNLVKMIEFAGHDSLLIAAKGGLLVLDKKHLRLHHFEHPSLAAKHLSQVWDMTFDKDGDLWLTTSFDLIRVNLKAGIAHSYPFSQIAQSTAQHHINHILCDKKGRIWLGSTGSGIYLFDKKTDSFVGYGAKQGLENGFITGLVESPLDGSIYVATNGGFSKFNLATTTFENYNRQSDFPLNNVNDGGLYIASDHDIYVCGLAGIVSIAQEKLNKQSVDYDVFVKRVLVDNTEIQPLDSLGLIKETVLYEHRLVLPPRYSSVTFEIASNTLNNISNIGLEYKLEGFDNEYMKAGDNTMITYTNLHPGHYTFHVRGDQVGVHGREAPSVSFELIVEAPVYQRAWFILLMVLAAILIAGYIIRMFWIRKTLRHSLLAEKREKEYIESVNQSKLRFFTNVSHEFRTPLTLISSQLEMLLMHKDIIPEVYNKILDIYKNSRRMNNLVDEVIDIRKQDQGYLKLKISKENIVAVIEEICGSFYSYAQLNKIDLRFSSTLKEADLYIDKTQIEKVFYNLLSNAFKYTKPGDWISVELSAEGDNDIVISVNNLGVGIDKSKIKHVFERFWQDDSATTTRTVKGSGIGLAMAKGIVELHQGTIGVESELNGVTSFTVTLHRDANMNMEASSSADEHVAEHYIIEPQEISEMVKPDKTVKILIVEDNPEMRKVLTQIFEQIYEVYTAADGQEGLERASSLQPQMIVSDIMMPVMSGLEMCEKLKSNLQTSHIPVVLLTARNREEHTLEGLQTGADDYISKPFNIKILVARCNNIIQTRKLLQQRFVRNDEPKVEDLPFNPIDKKMLMDATAIVESYIDNPDFDVATFAREMCMSRTLLFTKLKALTGQTPNDFILSLRLKKATEKLRNDPNALIADIAFDYGFSNPSYFIRCFKNAYDITPAAYRRKYANS	0	0.00215704	0	0.00103365	0.00143032	0	0.0022188	0.000767481	0.737151	0.939663
BXylan_QUR46294.1	145	nucleoside deaminase [Bacteroides xylanisolvens]	MLDDIYFMKQALIEAGKAAERGEVPVGAVVVCKERIIARAHNLTETLNDVTAHAEMQAITAAANVLGGKYLNECTLYVTVEPCVMCAGAIAWAQTGKLVFGAEDEKRGYQKYAGSALHPKTVVVKGIMADECAALMKEFFAAKRK	0.00359163	0.00333225	0.0061791	0.00479044	0.0033144	0.00608126	0.00685532	0.00355688	0.737673	0.939663
BXylan_QUR46311.1	332	M20/M25/M40 family metallo-hydrolase [Bacteroides xylanisolvens]	MKRDYLLLALLLVGNITFAQSPIERALNTINRSSAEATINFLASDELQGREAGFHGSRVTSEYIVSLLQWMGVSPLADSYFQPFDAYRKERQKKGRLEVHPDSIAKLKQEVHQKLTMRNVLGMIPGKNTKEYVIVGAHFDHLGIDPVLDGDQIYNGADDNASGVSAVLQIARAFLASGQQPERNVIFAFWDGEEKGLLGSKYFVQTCPFLSQIKGYLNFDMIGRNNKPQQPKQVVYFYTAAHPVFEDWLKEDIRKYGLQLEPDYRAWENPIGGSDNGSFAKVGIPIIWYHTDGHPDYHQPSDHADRLNWDKVVEITKASFLNMWKMANEKSF	0.00627453	0.00436605	0.0026987	0	0.00579022	0.00265597	0	0.00155345	0.740478	0.939663
BXylan_QUR46449.1	388	DUF1343 domain-containing protein [Bacteroides xylanisolvens]	MQTRVSFILIFLFIMLLPMRVNSQIVTGAEQMDQYLPLLKGKRIGMVVNHTSVVGRKQVHLLDTLLKRDVRVVKVFAPEHGFRGNADAGETVKDGKDSRTGIPIVSLYGDNKKPSAAQLKDIDVIVFDIQDVGARFYTYISTMYYVMEACAENKKEMVVLDRPNPCDYVDGPILKPAYRSFVGMLPLPVLHGCTIGELAQMINGEGWIANKKNPCSLKVIPMTGWKHGSPYSLPIKPSPNLPNDQSIRLYASLCPFEATRVSVGRGTTFPFQVLGAPNKKYGSFTFTPRSLPGFDKNPMHKGITCYGEDLRNVTDVNGFTLRYFLDFYRLSGEKAAFFSRARWFDLLMGTDSVRKAILKGESEEAIRNSWQKELQDYKEIRKKYLLYE	0.00536893	0.0012453	0.0023092	0	0.00247726	0.00227263	0.00128095	0	0.74433	0.939663
BXylan_QUR46491.1	322	M23 family metallopeptidase [Bacteroides xylanisolvens]	MRKVYYIYNPQTQTYDRIYPTVRQRALSILRRLFYGMGLGAGCFIVLLLIFGSPSEKELRIENSRLLAQYNVLSRRLDDAMGVLQDIQQRDDNLYRVILQADPVSPAIRQAGYGGTNRYEELMDLANAKLVVNTTQKLDVLSKRLYIQSKSFDDVIDMCKNHDEMLKCIPAIQPISNKDLRQTASGYGTRIDPIYGTTKFHAGMDFSAHPGTDVYATGNGTVVKVGWETGYGNTIEIDHGFGYLTRYAHLQGFNTKVGKKVVRGEIIGKVGSTGKSTGPHLHYEVYVKGQVVNPVNYYFMDLSAEDYEKMIQLAANHGKVFD	0.00323469	0.00600219	0.00417377	0.0107859	0.00298502	0.00821536	0.00463053	0.0048051	0.736573	0.939663
BXylan_QUR46494.1	431	LysM peptidoglycan-binding domain-containing protein [Bacteroides xylanisolvens]	MKKLVNYCSIIFLLLVATSQVKAQSVDVVIRENGTERKESIDLPKSMTYPLDSLLNDWKAKNYIDLGKDCSTAEINPLFSDSVYIDRLSRIPAIMEMPYNDIIRKFIDMYAGRLRNQVSFMLSACNFYMPIFEEALDAYGLPLELRYLPIIESALNPSAVSRAGASGLWQFMIGTGKIYGLESNSLVDERRDPIKATWAAARYLKEMYDIYGDWNLVIAAYNCGPGTINKAIRRANGETDYWKIYNYLPKETRGYVPAFIAANYVMTYYCDHNICPMETNIPASTDTVQVNKNLHFEQIADLCNVPLDQIKSLNPQYKKQMIPGDSKPYTLRLPIDAISTFIDKQDTIYAHRADELFRNRKTVAVKEITPSTRKTTTAVAGKGKLTYYTIKSGDTLSTIAGKYGVTIKDIQRWNGMSNTKIAAGKRLKIYK	0.0374579	0.0235422	0.0145517	0.017728	0.0256462	0.0132983	0.0196037	0.0239326	0.740769	0.939663
BXylan_QUR46503.1	119	ribosome silencing factor [Bacteroides xylanisolvens]	MNDTKVLIEKIKEGIQEKKGKKIVVADLTSIEDTICKYFVICQGNSPSQVSAIVDSIKEFTRKGADSKPYAIDGLRNAEWVAMDYADVLVHVFLPETRAFYNLEHLWADAKLTQIPDLD	0.0262581	0.0284221	0.0225875	0.0408597	0.0323084	0.0296397	0.0334125	0.026004	0.748316	0.939663
BXylan_QUR46513.1	1903	alpha-2-macroglobulin [Bacteroides xylanisolvens]	MMVLLWLGVIPAVQAQTFDKLWKEVEQAEKKSLPKTVIKLTDEIYQKGEKEKNSPQMLKAYAWRMKYREMLNPDSLYAGLKGLEQWVKQTGQPMDRAILHSLIAGIYANYAASNQWQLRQRTEIVGQTPSADIREWTANMFVEKVRTNVKEALADSVLLLKTSSRDYIPFVELGKTSEYYHHDLYHLLASRGIDALLQVEKLGSGYTETNAVNPVKQDIIAIYGNMLSAYKAAGLKEGYVLTALNYLEWRRGAERYIRPLQAKGAASILTDDTYLKALNTLKSKYASEPICAEVYLAQARYAIEKQQQVNALQLCDEAIRLYPGYDRINALKNLREEILAPYLNVYAADQAFPNEEIELRASHKNLDGFTVRIYQAKKLIKEQHYSVIRPEDYRTQDTVFTFKAPELGAYVMRIIPDIRAKRDSESKFDVTRFKVLTCRLPEKQYQVVTLDGQTGHPISNAKVTMYSNDEKVLQEFTTDKDGKVVFPWKSEYRYLKASKGTDTAMPKQGIYAGSYGYYGDEDKVAENMTLLTDRSLYRPGQTVYVKGIAYSQKSDTANVLPNKEYTVTLLDANNQEVGQKSVRTNEFGSFATDFALPSACLNGMFSLKAGRGRTSIRVEDYKRPTFDITFEKQQGSYKLGDEVQVKGKIESYSGVLLQDLPVKYKVMRSTYSLWRFAESVQIASGEVTANENGEFTIPVRLQESDSYKNDDKVYYRYSIEATVTNVAGETQSSTDVISAGNRSLVLQVELHDKTCKDKPFDTMFNVQNLNGQPVEVKGNYYLYPAKDQDFKQLEEKPVLTGTFTSNEEITLDWKNLPSGPYVLKASVKDNQGKEVTTDTNTILFSIEDKRPPVETTVWFYGENMEFDATHPAVFCFGTSKKDAYVMMNVFSGDKLLESKTLNLSDTIVRFEYPYQESYGDGVFVNFCMVRDGQVYQEHARLTRRVPDKTLTMKWEVFRDKLRPGQKEEWKLTIKTPQGQAANAEMLATMYDASLDKIWNRQQNFQVFYSQIVPYSNWMSGYSGNNSFNYWWNTKSLKVPGLAYDRFVMQPGYGIGIALEGKLAGVMVRGYGSTRKMTLTGSVSAMDVSAPNMKSAMAADAVNNVEFQSELVSTEEKADESSDSEMLPEAPADLRTNLAETAFFYPQLRTNEHGEISFSFTMPESLTRWNFRGYSHTKGMLMGTLDGEATTSKEFMLTPNLPRFVRVGDKTSLTASISNMTGKPQAGTVTLILFDPMTEKVISTQKQKFSLVAGKTIGVSFQFTVSDKYEILGCRMIADSGTFSDGEQQLLPVLSNKEHLVETLPMPVRGEETRTFSLDRLFNQQSKTATDRKLTVEFTGNPAWYAIQALPSLSLPTSNNAISWATAYYANTLASFIMNSQPKIKAVFESWKLQGGTKETFLSNLQKNQEVKNIILSESPWVLEAQTEEQQKERIATLFDLNNIRSNNIAALTRLQELQNASGAWSWYKGMTGSRYVTAYIAELNARLAMLTGEKLTGTALSLQQNAFTYLHQSALDEYKEILKAQKEGVKFTGVSGSILQYLYLIAISGEQVPAANKAAYTYYLSKVGELLTSSSMDTKAIAAIVLDKAGRKKEAQEFVASLKEFLTKTDEQGMFFAFNENPYTWGGMQMQAHVDVMEALEAIGGNSDTVEEMKLWLLKQKQTQQWNSPVATADAVFALLMKGVNLLDNQGDVRIVIANEVLETVAPSKTTVPGLGYIKRSFTQKSVVDARKIEVEKRNPGIAWGAVYAEFESPISDVKQQGGELNVEKQLYVERMVNNVPQLQPITAKTVLQVGDKVVSRLSIRVDRPMDFVQLKDQRGACFEPIGSISGYRWNNGLGYYVDIKDASTNFFFDHLGKGVYVLEYSYRVSRAGTYETGLATMQCAYAPEYASHSASMTVAVKE	0.00684164	0.00837878	0.00823934	0.00766521	0.00808135	0.00602373	0.00809633	0.00813054	0.740904	0.939663
BXylan_QUR46742.1	862	DNA mismatch repair protein MutS [Bacteroides xylanisolvens]	MMKQFLDLKAKHPDAVMLFRCGDFYETYSTDAIVAAEILGITLTKRANGKGKTIEMAGFPHHALDTYLPKLVRAGKRVAICDQLEDPKMTKKLVKRGITELVTPGVSINDNVLNYKENNFLAAVHFGKASCGVAFLDISTGEFLTAEGPFDYIDKLLNNFAPKEILFERGKRLMFEGNFGNKFFTFELDDWVFTETTAREKLLKHFETKNLKGFGVEHLKNGIIASGAILQYLTMTQHTQIGHITSLARIEEDKYVRLDKFTVRSLELIGNMNDGGSSLLNVIDRTISPMGARLLKRWMVFPLKDEKPINERLNVVEYFFRQPDFKELIEEQLHLIGDLERIISKVAVGRVSPREVVQLKVALQAIEPIKQACMEADNASLNRIGEQLNLCISIRDRIAKEIKNDPPLLINKGGVIQDGVNADLDELRQISYSGKDYLLKIQQRESEETGIPSLKVAYNNVFGYYIEVRNVHKDKVPKEWIRKQTLVNAERYITQELKEYEEKILGAEDKILILETQLYTDLVQALMEFIPQIQINANQIARLDCLLSFANVARENRYIRPIIEDNDVLDIRQGRHPVIEKQLPIGEKYIANDVMLDSDTQQIIIITGPNMAGKSALLRQTALITLLAQIGSFVPAESAHIGLVDKIFTRVGASDNISVGESTFMVEMNEAADILNNVSSRSLVLFDELGRGTSTYDGISIAWAIVEYIHEHPKAKARTLFATHYHELNEMEKSFKRIKNYNVSVKEVDNKVIFLRKLERGGSEHSFGIHVAKMAGMPKSIVKRANEILKQLESDNRQQGIAGKPLAEVSENRGGMQLSFFQLDDPILCQIRDEILNLDVNNLTPIEALNKLNDIKKIVRGK	0.0157082	0.0117711	0.0197487	0.00886398	0.0128231	0.0132983	0.014991	0.00957303	0.739874	0.939663
BXylan_QUR42326.1	91	antibiotic biosynthesis monooxygenase [Bacteroides xylanisolvens]	MIRLNVFVRVSETNREKAIEAAKELTACSLKEEGCIAYDTFESSTRHDVFMICETWQNAEVLAAHEKSSHFSKYVGIIQELAEMKLEKFEF	0.0114458	0.00530963	0.0147687	0	0.0264059	0.0436046	0.00546165	0	0.75313	0.940261
BXylan_QUR44839.1	617	alpha-amylase [Bacteroides xylanisolvens]	MKKFFLSVILLVSLLNCSSLFAATAIKKVAPAFWWAGMKNPQLQVMLYGEHIASAEVSISSKDIMLQEVVKQENPNYLLLYMNTSEAAPQKFEITLKQGKKQTVVPYELKQRRPSASEVEGFNSSDVLYLIMPDRFANGDASNDIIPGMLEAKVDRNDPFARHGGDLKGIENHLDYIADLGVTSIWLNPIQENDMKEGSYHGYAITDYYQVDRRFGSNEEFRSLVEQAHDKGLKVVMDMIFNHCGDQNYLFKDMPSKDWFNFKGNYVQTTFKTATPSDPYASDYAKKIVVDGWFSECMPDFNQRNRHVATYLIQSSIWWIEYAGINGIRQDTHPYADFDMMSNWCKAVTDEYPDFNIVGETWIGSNVLVSYWQKDSKVAAPKNSHLRTVMDFPLMDQMNNAFDEDTNDWHGGLYRLFDYLSQDIVYADPMNLLVFLDNHDTSRFYRSEAATQNLDRYKQALTFLLTTRGIPQIYYGTEILMAADKANGDGLLRRDFPGGWQNDTLNCFAATSRSAQQNEAFSFLQKLLQWRKGNEVIAKGELKHFSPNKGVYVYERKYGNQSVVVFLNGNNREQTISLNEYQEILPASSAHNVLTGETVKLDKEYTFQSRGILILSF	0.00168812	0.000783106	0.00145214	0	0	0.00214372	0.00241658	0.000835895	0.753382	0.940261
BXylan_QUR46677.1	162	transcriptional repressor [Bacteroides xylanisolvens]	METQNVKDTVRQIFTEYLTANGHRKTPERYAILDTIYSIDGHFDIDMLYSRMMDQENFRVSRATLYNTIILLINARLVIKHQFGTSSQYEKSYNRETHHHQICTQCGKVTEFQNEELQQAIENTKLSRFQLSHYSLYIYGVCSKCDRANKRKKVNNNNKKEK	0.0128589	0.00894771	0.00553067	0.0300142	0.014833	0.00816465	0.0122719	0.0222854	0.753213	0.940261
BXylan_QUR41799.1	841	AsmA family protein [Bacteroides xylanisolvens]	MKKGLKIAAITVGVIIILMFLLPFAFQGKIADIVKTEGNKMLNAQFDFKNLNISLFRNFPQASVTLEDFWLKGTGEFANDTLVQAGEVTAAVNLFSLFGDSGYDISKIFIEDTKLHAIVLPDGRANWDIMKPDTIATVETPAEEEASSPFKVKLQRFVIKNMNLIYDDQQGKMYADIRDFNAICAGDLGSERTTLKLEAETKSLTYKMNGIPFLANANISAKMDVDADLANNKYTLKDNTIRLNAIQAGIDGWVALKDPAIDMDLKLNTNDIGFKEILSLIPAIYATEFSSLKTDGTATLTATAKGILQGDTVPAFNIDMQVKDAMFRYPALPAGVDQINISANVQNPGGNIDLTTVNINPFSFRLAGNPFSLTATVKTPISDPDFKAEAKGVLNLGMIKQVYPLGDMELNGTIDADMQMSGRLSSIEKEEYERIQASGTIGLTGMKLKMKDMPDVEIKKSLFTFTPKYLQLSETTVNIGKNDITADSRFENYIGYVLKGSTLKGNLNIRSNYFNLNDFITASADEASTSEAASTDSVATAATGIVEVPRNIDFQMDANLKQVLFDKMSFNNMNGKLVVKDGKVDMKNLSMNTMGGNVVMNGYYSTANIKKPEMKAGFKLSNIGFAQAYKELDMVQKMAPIFENLKGNFSGSINILTDLDAAMSPVLNTMQGDGSLSTRDLSLSGVKAIDQIADAVKQPSLKDMKVKDMTLDFTIKDGRVETKPFDIKMGDYTLNLSGSTGLDQTIDYSGKVKLPASVGNISKLMTLDLKIGGSFTSPKVSVDTKSMANQAVEAVADEAISKLGQKLGLDSAATANKDSIKQKVTEKAAEKALDFLKKKLK	0.0167196	0.0183848	0.0127843	0.014041	0.0142862	0.0141546	0.0177293	0.0134916	0.759466	0.940979
BXylan_QUR42065.1	77	hypothetical protein FQN58_01870 [Bacteroides xylanisolvens]	MNKHMYILADGGRIAASDPSEFVRVLREGSWFDSGCTDGEYMVNFSGRYRELHGVTVRTDTPEHFMDDLKKYGYIKG	0.0135269	0.01255	0.00581798	0.0180419	0.0124828	0.0114517	0.0129094	0.00669801	0.762079	0.940979
BXylan_QUR42102.1	428	Fic family protein [Bacteroides xylanisolvens]	MFIHEIENWSSFRWNAERLSDAIALTNRAIGYLVGRLSTIGFDSQMIATVEAVTHDVVASSEIEGVTLNTAEVRSSVARKLGVTVPDVKEPTHYIDGMVEMMLDAIMNYETPLTHDRLFGWHSALFPTGKSGFSDILVGSYRTEAMEVVSGTFGRERIHYRAPGPERVYDEMDKFLLWFNAPNIAPSLLKSAIAHFWFVCIHPFDDGNGRIARAISDMVLSQTDRSKLRFFSMSMQINKEKKAYYRMLEQAQRGNGDITEWLEWYLACLKRAIDESNGLLSGILNKAIFWKTHSGGIITERQRMILNIYLNGYEGKLTAKNWSKLAEVSLDTATRDVKDLVAKGILSPIQGRVRDVSYTLNYVESDTRVADFTDSVLINRDGNDYISSMYKKQKTVEERISPLDKMRFEQKEMSIDDLVYKYFAYLIG	0.00730073	0.00451567	0.00628016	0.00486879	0.00449148	0.0051506	0.0058062	0.00964013	0.766909	0.940979
BXylan_QUR42199.1	282	carboxylating nicotinate-nucleotide diphosphorylase [Bacteroides xylanisolvens]	MNKEKELIDKLIDLAFAEDIGDGDHTTLSCIPATAMGKSKLLIKEAGVLAGIEVAKEIFNRFDPTMKVEVFINDGTEVKPGDVAMVVEGKVQSLLQTERLMLNVMQRMSGIATMTRKYAKVLEGTNTRVLDTRKTTPGMRILEKMAVKIGGGVNHRIGLFDMILLKDNHVDFAGGIDKAITRAKEYCKEKGKDLKIEIEVRSFDELQQVLDLGGVDRIMFDNFTPEMTKKAVEMVAGKYETESSGGITFDTLREYAECGVDFISVGALTHSVKGLDMSFKAC	0.0277014	0.030841	0.0413036	0.0221685	0.023859	0.0390861	0.0264367	0.0256045	0.763924	0.940979
BXylan_QUR42400.1	524	DUF3352 domain-containing protein [Bacteroides xylanisolvens]	MKLRTIVKIAITSSVVLLCSGFALYSFFRLSAAEGQKDFNLYELVPSTTSAVFVTDDVLEFVAEVDELTCSKNQQYLYVSKLFSYLKQSLYALSEDTPHGLSRQMNQMLISFHEPDNERNQVLYCRLGNGDKELVNRFVRKYISSLYPPKTFIYKGEEIIIYPMADGDFLACYLTSDFMALSFQKKLIENVIDAYKSGKSLADDSTFTGIRAPKKSAAAATIYTRMQGMMGWTEFDMKMKDDFIYFSGITHDADTCFAFINQLRQQQSVKGFPGEVLPSTAFYFSRQGITDWVSLLSYGNAQGQSVPARTSEVQNRDKEFSRYLMENAGQDLVACLFQREDTLQGAAAVLSLSVADVTEAERMLRALVNAASADEGRRNPRITFCYTVNKAYPIYRLPQTTLFEQLTSFAEPTLDVYAAFYGGRLLLAPDADALAHYIRQLDKGEVLNGAMVYQTGMDHLSDSYHFMLMADFDHIFQQSENHVRFVPDFFLRNADFFRHFTLFVQFACADGVVYPNIVLKYKSE	0	0.00184418	0.000854933	0.0026512	0.00183431	0	0.00189699	0	0.764567	0.940979
BXylan_QUR42462.1	229	phosphate signaling complex protein PhoU [Bacteroides xylanisolvens]	MVKFIESELILLKKEIDEMWTLVYNQLDRAGEAVLTLDKELAQQVMVRERRVNAFELKIDSDVEDIIALYNPVAIDLRFVLAMLKINTNLERLGDFAEGIARFVLRCKEPVLDAELLNRLRLAEMQAEVLSMLELAKRALNEESNDLAAGVFAKDNLLDEINADATGILSDYIIEHPEAVHTCVDLVSVFRKLERSGDHITNIAEEIVFFIDAKVLKHRGKTDENYPEK	0	0	0	0.0060665	0.00209864	0.00192529	0	0	0.756032	0.940979
BXylan_QUR42700.1	792	AAA family ATPase [Bacteroides xylanisolvens]	MNTNYIDELNESQCAAVTYNDGPSLVIAGAGSGKTRVLTYKIAYLLEQENGYNPWNILALTFTNKAAREMKERIARQVGMERARYLWMGTFHSIFSRILRAEAQYIGFTSQFTIYDTADSKSLLRSIIKEMGLDEKTYKPGVVQARISNAKNHLVTPTGYAANKEAYEGDMAAKMPAIRDIYTRYWDRCRQAGAMDFDDLLVYTYILFRDFPEVLARYRDQFRYVLVDEYQDTNYAQHSIVLQLTKENQRVCVVGDDAQSIYSFRGADIDNILYFTKIYPNTKVFKLEQNYRSTQTIVCAANSLIEKNERQIRKAVFSEKEKGEPIGVFQAYSDVEEGDIVANKIAELRREYHYGYAEFAILYRTNAQSRIFEEALRKRSMPYKIYGGLSFYQRKEIKDVIAYFRLVVNPNDEEAFKRIINYPVRGIGDTTVGKIISAATNHGVSLWAAVCEPLSYGLDINKGTHAKLQGFRELIEGFIADQADKNAYEIGTDIIRQSGIINDVCQDTSPENLSRKENIEELVNGMNDFCALRQEEGNPNVSLTDFLSEIALLTDQDSDKADDGEKVTLMTVHSAKGLEFKNVFVVGLEENLFPSGMVGDSPRALEEERRLFYVAITRAEEHCYLSFAKTRFRYGKMEFGSPSRFLRDIDVDYLRLPHEAGVSRAVDEGAGRFRREIEGGFARSASSSRAPFGSNSSEQRERSKAQIIAPSVPRNLKKVSAVGGSSSAQMASSGSASVAGVQVGQMIEHERFGLGEVLKVEGTGDNAKATIHFKNAGDKQLLLRFARFKVVE	0.00591802	0.0042705	0.00509073	0.0122785	0.00424762	0.00445344	0.00690292	0.00846554	0.767006	0.940979
BXylan_QUR42759.1	738	bifunctional (p)ppGpp synthetase/guanosine-3',5'-bis(diphosphate) 3'-pyrophosphohydrolase [Bacteroides xylanisolvens]	MDDFFTLEEKKELFSLYRHLLQSAGDSIFWRDCQKLKKHLIKAAQCNGLQRNNFGMNPVIRDLQTAVIVAEEIGMKGSCLIGIMLHEIVKGHVLSIDEVNAEYGEDVASIIKGLVKTNELYAKSPAIESENFRNLLLSFAEDMRVILIMIADRVNVMRKIKDTGNEEDRIKVANEAAYLYAPLAHKLGLYKLKSELEDLSLKYTQKETYYFIKDKLNETKASRDKYIAAFIEPIQKKVAEAGLKFDIKGRTKSIHSIWNKIQKQKTPFEGIYDLFAIRIILDSEPDPAKEKQECWQVYSIVTDMYQPNPKRLRDWLSIPKSNGYESLHITVMGPEGKWVEVQIRTRRMDEIAERGLAAHWRYKGIKGETGLDEWLTSVREALENADNDSMKVMDQFKMDLYEDEVFVFTPKGDLFKLAKGATVLDFAFHIHSKLGCKCIGAKVNGKNVQLKQKLNSGDQVEITTSNTQTPKQDWLNIVTTSKARTKIRQALKEMVARQHAFAKETLERKFKNRKLEYDEATMMRLIKRLGFKNVTEFYQRIADGGLDVNEILDKYIEQQKRDSDTHDEIVYRSAEGYNLQTAQEETTSKEDVLVIDQNLKGLEFKLAKCCNPIYGDDVFGFVTVSGGIKIHRSDCPNANQMRERFGYRIVKARWAGKSEGTQYPITLRVVGHDDIGIVTNITSIISKENGITLRSIGIDSNDGLFSGTLTVMVGDTGRLEALIKKLRTVKGVKQVSRN	0.00705672	0.00523768	0.0097124	0.00564727	0.00781444	0.00776637	0.00538765	0.00768729	0.758519	0.940979
BXylan_QUR42997.1	297	4-hydroxy-tetrahydrodipicolinate synthase [Bacteroides xylanisolvens]	MIQTKLKGMGVALITPFKEDESVDYDALMRMVDYLLQNNADFLCVLGTTAETPTLTEEEKKTIKKMVIDRVNGRIPILLGVGGNNTRAIVETLKNDDFTGVDAILSVVPYYNKPSQEGIYQHYKAIAEATELPIVLYNVPGRTGVNMTAETTLRIARDFNNVVAIKEASGNITQMDDIIKNKPENFNVISGDDGITFPLITLGAVGVISVIGNAFPREFSRMTRLALQGDFANALTIHHRFTELFNLLFVDGNPAGVKSMLNAMGMIENKLRLPLVPTRITTFEAIRKVLNELNIKC	0.0175349	0.0292834	0.0346924	0.0467754	0.033981	0.0296896	0.0368156	0.0295209	0.765556	0.940979
BXylan_QUR43211.1	206	16S rRNA (guanine(527)-N(7))-methyltransferase RsmG [Bacteroides xylanisolvens]	MEIILKYFPDLTEEQRKQFAALYDLYIDWNSKINVISRKDIENLYEHHVLHSLGIAKTIQFRPGTSIMDLGTGGGFPGIPLAILFPEVTFHLVDSIGKKVRVATEVANAIGLKNVTFRHARAEEEKRTFDFVVSRAVMPLADLIKIIKKNISSKQQNALPNGLICLKGGELEHETMPFKHKTVIYNLSDNFEEEFFQTKKVVYVPI	0.0353932	0.0351827	0.0260962	0.0236034	0.0303284	0.0214025	0.021714	0.0425616	0.762979	0.940979
BXylan_QUR43262.1	186	LemA family protein [Bacteroides xylanisolvens]	MTILIIVGIIVLLGIFFASMYNSLVKLRNNRENAFADIDVQLKQRHDLIPQLVDTVKGYAAHEKETLDRVIQARNGAVGAKTIDDKIAAENQLSSALAGLKITLEAYPDLKANQNFLQLQEEIADVENKLAAVRRYFNSATKEYNNAVQTFPSNIVAGMTGFQREIMFDLGKNERANLDQAPKISF	0.0195995	0.0233795	0.0289022	0.00746897	0.0180866	0.0284446	0.0213768	0.0138642	0.761287	0.940979
BXylan_QUR43699.1	588	NADH:ubiquinone oxidoreductase [Bacteroides xylanisolvens]	MEDKQITLQIDGHFITVPEGSTILEAATKIGINIPTLCHIDLKGTCIKNNPASCRICVVEVIGRRNLAPACATRCTEGMVVKTSTLRVMNARKVVAELILSDHPNDCLTCPKCGNCELQTLALRFNIREMPFNGGELSPRKREITASIVRNMDKCIFCRRCESVCNDVQTVGALGAIRRGFNTTIAPAFDRMMTESECTYCGQCVAVCPVGALTERDYTNRLLDDLANPDKVVIVQTAPAVRAALGEEFGFPPGTLVTGKMVYALRELGFDYVFDTDFAADLTIMEEGSEILNRLTRYLNGDKSVRLPILTSCCPAWVNFFEHHFPDMLDIPSTARSPQQMFGSIAKSYWAEKMGIPREKLVVVSIMPCLAKKYECARDEFKVNGIPDVDYSISTRELARLIKRANIGFPLVLDSPFDNPMGESTGAGVIFGTTGGVMEAALRSVYEIYTGESLKNVNFEQVRGLNGVRRATINLNGFELKVGIAHGLGNARHLLEDIRNGHNEYHVIEIMACPGGCIGGGGQPLHHGNSEILYARANALYREDANKPLRKSHENPYIKTLYEEYLGKPLGEISETLLHTHYFNKSMD	0.0106283	0.018078	0.0182851	0.0070879	0.0138945	0.0179956	0.0160599	0.00877121	0.76705	0.940979
BXylan_QUR43885.1	410	Cof-type HAD-IIB family hydrolase [Bacteroides xylanisolvens]	MKYKLLVLDVDGTLLNDAKEISKRTLAALLKVQQMGVRIVLASGRPTYGLMPLAKMLELGNYGGFILSYNGCQIINAQNGEILFERRINPEMLPYLEKKARKNGFALFTYHDDTIITDSPENEHIQNEARLNNLQIIKEEEFSAAVDFAPCKCMLVSDDEEALVGLEDHWKRRLNGALDVFRSEPYFLEVVPCAIDKANSLGALLEVLDVKREEVIAVGDGVCDVTMIQLAGLGVAMGHSQDSVKACADYVTASNEEDGVAVAVEKAIIAEVRAAEIPLDQLNAQARHALMGNLGIQYTYADEDRVEATMPVDHRTRQPFGILHGGATLALAETVAGLGSMILCQPDEIVVGMQVSGNHISSAHEGDTVRAVGTVVHKGRSSHVWNVDVFTSTNKLVSSIRVVNSVMKKR	0.0152425	0.0117848	0.018575	0.0084709	0.0128938	0.0172055	0.01091	0.00880544	0.760484	0.940979
BXylan_QUR44050.1	218	fructose-6-phosphate aldolase [Bacteroides xylanisolvens]	MKFFIDTANLEQIQEAYDLGVLDGVTTNPSLMAKEGIKGTQNQREHYIKICEIVNGDVSAEVIATDYEGMIREGEELAALNPHIVVKVPCIADGIKAIKHFTEKGIRTNCTLVFSVGQALLAAKAGATYVSPFVGRLDDICEDGVRLVGDIVRMYRTYDYKTQVLAASIRNTKHIIECVEVGADVATCPLSAIKGLLNHPLTDSGLKKFLEDYKKVNG	0.0358339	0.0443281	0.0637042	0.0414219	0.0352725	0.0485385	0.0410376	0.049682	0.766603	0.940979
BXylan_QUR44307.1	272	tetratricopeptide repeat protein [Bacteroides xylanisolvens]	MVRIIIALLFCFPAVTFAQTYQQLSERAIECIEKDSLPQAEELLLQALKLEPKNAKNALLFSNLGLVQRRLGEFDKALESYSFALNFAPLAVPILLDRAAIYMEMGKTDRAYTDYCQVLDEDKQNKEALLMRAYIYVLRRDYPAARIDYNRLLELDPQSYSGRLGLATLEQKEGKFREALEILNKMLAATPEDATLYIARADVEREMKHEDLALVDLEEAIRLDAASADAYLLRGNIYLAQKKKGLAKADFEKAISLGVPPADLHEQLRQCK	0.00574396	0.0106583	0.011529	0.00766118	0.0106012	0.0113465	0.0127907	0.00189613	0.76541	0.940979
BXylan_QUR44449.1	324	polyprenyl synthetase family protein [Bacteroides xylanisolvens]	MFTASQLLDKINHHISEIQFTRTPKGLYEPIEYILSLGGKRIRPVLMLMGYNLYREDVASIYDPATAIEVYHNHTLLHDDLMDRSDVRRGKPTVHKVWNDNTAVLSGDAMLILAFRYMTGCPQEHLKEVMDLFSLTTLEICEGQQLDMEFESRCDVTEDEYIEMIRLKTAVLLAASLKIGAILAGATAEDSENLYHFGMHIGVAFQLQDDLLDVYGDPEVFGKKIGGDILCNKKTYMLIKALEHADEKQQEELNRWLNAETFQPAEKIEAVTEIYNQLNIRNVCENKMREYYTLAMESLAAVAVAEDRKKELKNLVKLLMYREM	0.0112515	0.010439	0.00691334	0.00857548	0.00889978	0.0108862	0.0092039	0.00636725	0.75561	0.940979
BXylan_QUR44451.1	228	(d)CMP kinase [Bacteroides xylanisolvens]	MKKITIAIDGFSSCGKSTMAKDLAREVGYIYIDSGAMYRAVTLYSIENGIFDGDVIDTERLKKEIKDIHISFRLNKETGRPDTYLNGVNVENKIRSMEVSSKVSPISTLDFVREAMVAQQQAMGNEKGIVMDGRDIGTTVFPDAELKIFVTATPEIRAQRRYDELKAKGQEASFDEILENVKQRDYIDQNRAVSPLRKAEDALLLDNTDLSIEEQKKWLFEQFNKVSK	0.100503	0.0890061	0.0707344	0.054838	0.080098	0.0715481	0.0893747	0.0814337	0.762189	0.940979
BXylan_QUR44478.1	358	chorismate synthase [Bacteroides xylanisolvens]	MFNSFGNIFRLTSFGESHGKGVGGVIDGFPAGIVIDEEFVQQELNRRRPGQSILTTARKEADKVEFLSGIFEGKSTGCPIGFIVWNENQHSNDYNNLKNVYRPSHADYTYTVKYGIRDHRGGGRSSARETISRVVAGALAKLALRQLGISITAYTSQVGPIKLEGTYSDYDLDLIETNDVRCPDPEKAKEMADLIYKVKGEGDTIGGTLTCVIKGCPIGLGQPVFGKLHAALGNAMLSINAAKAFEYGEGFKGLKMKGSEQNDVFYNNNGRIETHTNHSGGIQGGLSNGQDIYFRVVFKPIATLLMEQETVNIDGIDTTLKARGRHDACVLPRAVPIVEAMAAMTILDYYLLDKTTQL	0.0960108	0.122819	0.042546	0.0174624	0.122161	0.0295569	0.0555319	0.0201689	0.755141	0.940979
BXylan_QUR44719.1	414	ATP-dependent Clp protease ATP-binding subunit ClpX [Bacteroides xylanisolvens]	MADSKTKKRCSFCGRSENEVGFLITGMNGYICDSCATQAYEITQEALGEGKKSAGATKLNLKELPKPVEIKKFLDQYVIGQDDAKRFLSVSVYNHYKRLLQKDSGDDVEIEKSNIIMVGSTGTGKTLLARTIAKLLHVPFTIVDATVLTEAGYVGEDIESILTRLLQVADYNVPEAEQGIVFIDEIDKIARKGDNPSITRDVSGEGVQQGLLKLLEGSVVNVPPQGGRKHPDQKMIPVNTKNILFICGGAFDGIEKKIAQRLNTHVVGYTASQKTATVDKNNMMQYIAPQDLKSFGLIPEIIGRLPVLTYLNPLDRNALRAILTEPKNSIIKQYIKLFEMDGIKLTFEDAVFEYIVDKAVEYKLGARGLRSIVETIMMDVMFEIPSEDKKEYKVTLDYAKMQLEKANMARLQTA	0.0352222	0.0350128	0.0389552	0.0553678	0.0394686	0.0436631	0.0408173	0.0436018	0.76726	0.940979
BXylan_QUR45055.1	156	division/cell wall cluster transcriptional repressor MraZ [Bacteroides xylanisolvens]	MIRFLGNIEARADAKGRVFIPATFRKQLQAASEERLIMRKDVFQDCLTLYPESVWNEELNELRSRLNKWNSKHQLIFRQFVSDVEIVTPDSNGRILIPKRYLQICSIHGDIRFIGIDNKIEIWAKERAEQPFMSPEEFGAALEEIMNDDNRQDGER	0.00667674	0.00309728	0.00574339	0	0.00308069	0.00282622	0.00318596	0.00330607	0.766095	0.940979
BXylan_QUR45090.1	403	cysteine desulfurase [Bacteroides xylanisolvens]	MDIQKIREDFPILSRTVYGKPLVYFDNGATTQKPRLVVDALVDEYYSVNANVHRGVHYLSQQATELHEASRETVRQFINARSTNEVVFTRGTTESINLLVSSFGDEFMEEGDEVILSVMEHHSNIVPWQLLAARKGIAIKVIPMNDKGELLLDEYEKLFSERTKIVSVVHVSNVLGTVNPVKEMIATAHAHGVPCLIDAAQSIPHMKVDVQELDADFLVFSAHKIYGPTGVGVLYGKEEWLDRLPPYQGGGEMIQHVSFEKTTFNELPFKFEAGTPDYIGTTGLAKALDYVNGHGLEQIAAHEHELTTYALQRLKEIPQMRIFGEAAERGAVISFLVGDIHHFDLGTLLDRLGIAVRTGHHCAQPLMQRLGIEGTVRASFAMYNTKSEIDTLVAGIERVSKMF	0.0206764	0.0203821	0.0155627	0.0120653	0.0202729	0.0142223	0.0172659	0.0191965	0.76558	0.940979
BXylan_QUR45097.1	131	hypothetical protein FQN58_18710 [Bacteroides xylanisolvens]	MAHRLNTNKQFMVGNGILAFAVIFVVVIFVYMSMRLQREKQEERHFIESYTISLVKGFAGDSISLFVNDSLISNKTISEEPYTVEVGRFAEQSALLIVDNNTELVSTFDLSEKGGTYQFEKESDGIKQLDK	0.00397546	0.00368837	0.00683946	0	0.00733722	0.00673116	0	0.007874	0.760784	0.940979
BXylan_QUR45310.1	129	ribonuclease P protein component [Bacteroides xylanisolvens]	MGIYTLCKAERLNSKILIGKMFEGGVSKSFSIFPIRVVYMPVEQGEAPASILISVSKRRFKRAVKRNRVKRQIREAYRKNKSLLVDELQRREQRLAVAFIYLSDELIATSELEEKMKIALARISEKLSS	0.0080742	0.00374555	0.0069455	0	0.00372549	0.00341776	0.00385279	0.00399804	0.76077	0.940979
BXylan_QUR45601.1	679	methionine--tRNA ligase [Bacteroides xylanisolvens]	MEKKFKRTTVTSALPYANGPVHIGHLAGVYVPADIYVRYLRLKKEDVLFIGGSDEHGVPITIRAKKEGITPQDVVDRYHSLIKKSFEEFGISFDVYSRTTSPTHHQLASDFFKTLYDKGEFIEKTSEQYYDEEAKTFLADRYITGECPHCHSEGAYGDQCEKCGTSLSPTDLINPKSAISGSKPVMKETKHWYLPLDKHEGWLRKWILEDHKEWRPNVYGQCKSWLDMGLQPRAVSRDLDWGIPVPVEGAEGKVLYVWFDAPIGYISNTKELLPDSWETWWKDPETRLIHFIGKDNIVFHCIVFPAMLKAEGSYILPDNVPSNEFLNLEGDKISTSRNWAVWLHEYLADFPGKQDVLRYVLTANAPETKDNDFTWKDFQARNNNELVAVYGNFVNRAMVLTQKYFDGRVPAQGELTDYDKETLKEFADVKAEVEKLLDVFKFRDAQKEAMNLARIGNKYLADTEPWKLAKTDMERVGTILNISLQLVANLAIAFDPFLPFSSEKLRKMLNMDTFEWSELGRDNLLPVGHQLNKPELLFEKIEDATIAAQVQKLLDTKKANEEANYKANPIRPNIEFDDFTKLDIRVGTILECQKVPKADKLLQFKIDDGLETRTIVSGIAKHYQPEELVGKQVCFIANLAPRKLKGIVSEGMILSAENNDGSLAVIMPGREVKPGSEVK	0.0398834	0.046254	0.0448644	0.0562648	0.0530841	0.0454527	0.0446504	0.0379784	0.754799	0.940979
BXylan_QUR45603.1	431	Gfo/Idh/MocA family oxidoreductase [Bacteroides xylanisolvens]	MKHTPISRRDFLKNLGIAGAGTLLAASPWLSAFSEVMNTSNEKCRLAIIGPGSRGRFLMGFLAKNPKVDIVALCDIYKPSIENALKLAPNAKVYGDYREVLEDKSIDAILVATPLSSHCKIVLDAFDAGKHVFCEKSIGFTMEECYRMYQKHRSTGKIFFTGQQRLFDPRYIKAMEMIHAGTFGEINAIRTFWNRNGDWRRSVPSPNLERLINWRLYKEFSKGLMTELACHQLQIGSWALRKIPEKVMGHGAITYWKDGRDVYDNVSCVYVFDDGVKMTFDSVISNKFYGLEEQIMGNLGTVEPEKGKYYFESVAPAPAFLQMVNDWENKVFDSLPFAGTSWAPETANENKGEFIIGERPKSDGTSLLLEAFVEAVITQKQPKNIAEEGYYASMLCLLGHQALEEERTLYFPDEYKIDYLNHQSVKTPEAI	0.0060416	0	0	0.0048349	0	0	0.00230631	0.00239326	0.75942	0.940979
BXylan_QUR45689.1	611	endonuclease [Bacteroides xylanisolvens]	MKNMKKIFLLISVVLFIFPVQAQHTLRLMTYNIKNANGMDDICSFQRVANVINNASPDVVAIQEVDSMTRRSGQKYVLGEIAERTQMHACFAPAIEFEGGKYGIGLLTKQVPLRLQTIPLPGREEARTLILAEFEDYIYCCTHLSLTEEDRMKSLEIVKSLIASYKKPLFLAGDMNAEPESDFIKELQKDFQILSNPEKHTYPAPDPKETIDYIAASKQNATGFAVISARVVNEPMASDHRPILVELRTAEKADKIFRTKPYLQNPVGNGITVMWETTVPSYCWVEYGTDTTRLERARMIVDGQVVCNNKLHKIRIDGLQPGQKYYYRVCSQEMLLYQAYKKVFGNTAQSTFSEFTLPVADTESFTAIVFNDLHQHTNTFRTLCKQIQDVKYDFVVFNGDCVDDPVDHEQATTFISELTEGVCGDRIPTFFMRGNHEIRNAYSIGLRDHFDYVGDKTYASFNWGDTRIVMLDCGEDKPDDHWVYYGLNDFTQLRNEQVDFLKKELSAKEFKKAKKRVLIHHIPLYGNYEKNLCANLWTKLLEKAPFNISLNAHTHKYAYHPKGELGNNYPVIIGGGYKMDSATVMILEKKNDELRIKVLNVRGEVLLDITV	0.00085235	0.00158159	0.003666	0.00113685	0.00314624	0.000721589	0.000813438	0.00168821	0.762942	0.940979
BXylan_QUR45769.1	384	DUF1016 domain-containing protein [Bacteroides xylanisolvens]	MNFEALVKHISTIQNTLQAQAAHAVNLALTSRNWLMGCYIVEFEQNGEDRAAYGEQLLKKLEQRLKTKGLNERRFREFRRLYLVYPQLKEPVTQYIASQIQIRQSLTAEFTEPIRRLVTAESENGVWKLSTEYPQTETWMIPADRLFNRLSSTHLNTISGIENPVKRAFYEMETMRGCWSVKELERQIASLYYERSGLSKNKEALSALVQQQATLLQPKDVINTPVTLEFLGLNERALVTENDLEQSILDNLQRFLLEMGHGFCFEARQKRILIDEDYFFADLVFYHRILKCHVIVELKIDKFHHEYASQLNMYLNYFKAEVMQPDDNPPIGILLCTEKGDTLVKYATAGLDPNIFVQKYRIELPTEEEIKEFISSSNYESYKL	0.00406864	0.00377481	0.00583313	0	0.00250306	0.00574077	0.0012943	0.00402927	0.756274	0.940979
BXylan_QUR45873.1	201	30S ribosomal protein S4 [Bacteroides xylanisolvens]	MARYTGPKSRIARKFGEGIFGADKVLSKKNYPPGQHGNSRKRKTSEYGVQLREKQKAKYTYGVLEKQFRNLFEKAATAKGITGEVLLQLLEGRLDNVVFRLGIAPTRAAARQLVSHKHITVDGEVVNIPSFAVKPGQLIGVRERSKSLEVIANSLAGFNHSKYAWLEWDEASKVGKMLHIPERADIPENIKEHLIVELYSK	0.546695	0.735582	0.305343	0.425062	0.356257	0.271992	0.430248	0.851881	0.765167	0.940979
BXylan_QUR45895.1	265	MotA/TolQ/ExbB proton channel family protein [Bacteroides xylanisolvens]	METTKKTQVVGIKNAGIVIICCLVIAVCIFQFLLGNPSNFMNNDPNNHPLNMLGTIYKGGIIVPIIQTLLLTVLALSIERYFALRSAFGKGSLSKFVANIKDALAAGDMKKAQEICDKQRGSVANVVTSTLRKYEEMEKNTSLPKEQKLLAIQKELEEATALEMPMMQQNLPIIATITTLGTLMGLLGTVIGMIRSFAALSAGGGADSMALSQGISEALINTAFGILTGALAVISYNYYTNKIDKLTYGLDEVGFSIVQTFAATH	0.00196523	0.00364661	0	0	0	0	0	0.0136235	0.760586	0.940979
BXylan_QUR46332.1;QUR42037.1	500	hypothetical protein FQN58_25730 [Bacteroides xylanisolvens];hypothetical protein FQN58_01705 [Bacteroides xylanisolvens]	MKPYHINKKQILIMGCLGMFPLFSSAQDILSTSGTSRWDYSNSRVEREPGRDTLDITFSVFPLAGLGSQEVAYLFPVYVSADGRDSVRLEPVCVAGKRRYKVIKRRKALGNLKPGNPGSGEVRSAKVLESSGLTVKRSVPFERWMADGRLVVREVSYGCAECGTNESEDIAFQAGIPLFGEKDYAYSFIEPEKVMIKCYKDSFDCKVVFPVARHDLQEDFAGNAQELDRLKKFLSENLNIQGTSLKEVDIKGYASPEGSFDYNRSLAQRRTQILSDYISRQYPALKNAPVYRTEGIGEDWEGLKSMVSGSTLVNRDEILFIIGHNERDTEREEAIRALDDGRSYRLLLEEFYPGLRRTTFSLSFDVRPYTVEELPEIFETKPECLSQHEMYQLAGLYASRGMSPLPVYERAYGQFPDDAVAILNYANALLKYGQDADGALRVLEPVTNDSRAFFPMAVAYNMKGDWRKAEELIKKAGMAQGKQKLSGEPGDGGNNQQIEM	0.00312471	0.00386541	0.000895969	0.00277846	0.00288353	0.00264535	0.00198804	0.00309448	0.762972	0.940979
BXylan_QUR46566.1	247	glycerophosphodiester phosphodiesterase [Bacteroides xylanisolvens]	MASALLMAACCMQAQTKVIAHRGFWKTPGSSQNSISSLLKADSIGCYGSEFDVWIAKDNKLVVNHDPVYKMRPMEYSKGDALTGLKLSNGENLPSLEQYLETGKNCKTQLILELKAHSNKKRETKAVQGIIAMVKKMGLENRMEYITFSLHAMKEFIRLAPAGTPVYYLNGELSPKELKELGAAGLDYHMGVIKKHPEWIKEAHDLGLTVNVWTVDEVEDMKWLIEQKVDFITTNEPVILQEELKKF	0.0231929	0.0136933	0.0435289	0.0337464	0.0272398	0.0392696	0.0301828	0.0208804	0.759695	0.940979
BXylan_QUR46697.1	1480	translocation/assembly module TamB [Bacteroides xylanisolvens]	MVLLYVPPVQNLLRREVTAYASKATGMQIQVERIDLRFPLNLLARGVEVIQQPDTLLSLESLNVRVQAWPLIKGKVEVDEVTLSRVAVNSANLMEGMKIKGVLGRFFLQSHGVDLSNEIAIINQAELSDTHVQLLMNDTTTTPKDTTASAPVNWKVDLHQLKLKNVSFSMQLPVDSMRMAAHIGEAAIDDAQADLKNQFYGLKKFLLSGTSASYDTGTAQPIEGFDASHIAVRDVRIALDSLLYKGRDMNAVIREFTMNERSGLSVVSLTGRAYSNDSIISVPGLKLKTPHSEIDLSAHTYWELVNIPTTGRLSANLNAYIGKEDVMLFAGGLPDSFKEAYPFRPLVIRAGTDGNLKQMQISRFTVDLPGAFALEGGGMIENLADSLTRTGTIGLKMTTQNLNFLTALSGEAPNGTIVVPDSMNLVAKVDIKGPEYKAGLRLKEGKGAMDVNAALNTSTEVYKADLKIDNLQLHNFLPKDSIYELSLSAAANGRGLDVMSYHSFAKLNLSLDQLHYAKYHLSNLNLTGDLKGALVTAHLTSDNALLKMTTDAEYNLAHSYPDGKITVNVTQLDLHELGIMPQPMKRPLTFNLAAEARRDLVSAHFVSGDMKLDLSARSGVNPLIRQSTHFVDVLMKQIDEKALNHAELRKALPTAVFSFSAGQENPLAYFLATKKIAYHDASVKFGAAPNWGINGKAAIHALKVDTLQLDTIFFTVKQDTTLMKLRAGVINGPKNPQFSFSTTLTGEIRDRDAELLVDFKNGKGETGVLLGVNARPLFEGQGKGDGLAFTLIPEEPIIAFQKFHFNENHNWIYVHKNMRVYANVDMWDDEGMGFRVHSVRGDTVSLQNIDVEIRRISLAELSKVLPYFPEITGLFSAEAHYVQTEKDLQLSVESSIDELTYERQRIGDVTLGATWLPGEQGKQYLNAYLNHDKVEVMVADGKLVPTQTGKDSLEVNATLEHFPLRVANVFIPDQMVTLAGDMDGNLNITGSTEQPLINGELILDSVTVLSRQYGANFRFDNRPVQIKNNRLEFDKFAIYTTGKNPFTIDGSVDFRDMSRPMANLNLLAQNYTLLDAKRTRESLVYGKVYADFRATVKGPLDGLNMRGNMSLLGNTDVSYILTDSPLTVQDRLGSLVTFTSFSDTTTVVQQEVPTVSLGGLDMVMMVHIDPSVRLKVDLDASNDNRVELEGGGDLSMKYTPQGDLTLTGRYTLSGGLMKYALPVIAAKEFAIDNGSYVEWTGNPMDPMLNFKATDRIRASVSEGENGGTRMVNFDVSIVVKNRLDNLSFAFDVSAPEDATIQNELTAMGAEERGKQALYIMVMKTYLGTGPIGGGGGGLGKLNMGSALNSVLSSQINSLMGNLKNASVSVGIEDHDLSDTGGKRTDYSFRYSQRLFNNRFQIVIGGKVSTGENATNDAESFIDNISLEYRLDRTGTRYVRLFYDKNYESVLEGEITETGVGLVLRKKLDKLSELFIFKKKK	0.00563012	0.00555	0.003935	0.00563201	0.00519555	0.00417059	0.0057089	0.00487869	0.766723	0.940979
BXylan_QUR46762.1	368	phosphoadenosine phosphosulfate reductase [Bacteroides xylanisolvens]	MNMVRHILGISGGKDSAALAIYLKNKYPQMKLEYYNTDTGCELAETELLISRLETYLGGITMLRAAAGSPEPTPFEHFLKASGNYLPSPQARWCTQKMKLAEMEKFVGDAPTISYVGIRGDEDREGYVSTKPNIQAIFPFRKNIWSVDVVNKVLSNNNIAQLLEIYTSLCDEETLSEAKKIIEKPLTKDFYYSKKTNSLLDLDTKLFNKAVFKFLKTTDYPVGKLDDFPLVDNDDILVRDDIFRILEESGVGIPDYYKPIKFEVDGKIGTYNRSRSGCYFCFFQQKIEWIWLYEQHPDLYQKAMDFEKGGYTWNQNESLADLIKPERIRQIKLDAIKKQEAKRQAGSCRLADNIGDVDEDNFCANCFI	0.00707589	0.00919085	0.00852145	0.00566261	0.00652973	0.00718844	0.00810343	0.0098104	0.76659	0.940979
BXylan_QUR46807.1	1032	SusC/RagA family TonB-linked outer membrane protein [Bacteroides xylanisolvens]	MLLLACLFVGIGLVTAQTQKITGVVISEEDGQPVVGASVLVKGTTQGTITDVDGNFNLSNVPSSAKTLQISYIGMQTQEVVIKPNLKVVLKSDSQKLDEVVVTAMGIKRSEKSLGYSVTSVKGDEITKARESNVLNSLSGKIAGVQIGQSSGTAGGSSSIQIRGASSIGSVSSPLFIVDGLPIDNGAFNPDRTNGIVDVGNRAGDISSDDIESINVLKGAAATALYGARAKDGAIVITTKKGSRNSQVSVTVNSSTRFENVLKLPDFQNDYAQGSYGKYNVKMLNGWGPKISSVQDQTFADFKGEQVTLQAYPDNVKDFYETGMSYINNVAIAGGTERSDFRISVSTTNQTGVVPGSDYNKYAFAVNGGMNFTKNFTGRVSAQYIRSDSEGRPAQGSNDNNLLIPLINGMPRTVNINDVKNNWIDEYGKQISLDPEGKSNNPYWIINKNKFTNQLDRLIGNIVLTYKPIEGLTISNNAGTDFYTETRRKVYSKGTIGNLEGQFQTWDLYKRILNNDLMISYEKTFAEDYGVKVMLGHNIYQEDWRNNNVLAQNLVVDELYAYTNAKTTSPVNYTSKKRLVGLYGDISFSYKNMVFLDVTGRNDWSSTLPVNNRSYFYPSISGSFIFTELMKNKDVLSYGKLRMSYANVGSDEQPYQLAFQYTPVNSYFLQYNLTNVFPHNGLVGFTGPRVLPNENLKPQNQASFEVGTDLRFFQNRIRLDLTYYKSVTKNQIVSIDVPLSTGYFANNINAGKVSNKGIEVALGVTPVQTKDFKWDLEATFAKNTQKVDELAEGLDEYSLTSGLSGLQIKAEVGGSFGLYGTGWKRDDSGNYVINEKTGLREIVNNVRLGDVYPDFTMGINNTFSYKGFTLSFLIDIRQGGSLYSETVGTLRTTGLAAETAAHREDASFIEPGVILQSDGTYRANDVPVKSMQDYWGHVAKSSNNEGNIFDASYVKLRELNFSYSFPRKWFRSFFVKSLDLGFEARNLWIIKDHVPHIDPEANFFGPAQIGGGVEFNSIPTTRSFGFNIRLTL	0.0282597	0.0318372	0.0403707	0.0336538	0.0344608	0.0346048	0.0361199	0.0314846	0.761244	0.940979
BXylan_QUR41861.1	203	DNA-binding protein [Bacteroides xylanisolvens]	MAVQFEFYKNPGTGEEGEEEQYHPRVVNFNSVSTEYLAAEIHRATTFGEAEVEGVLMSLSHFMSSHLKNGERVHLKGIGYFQVTLQTTEPVYDVKTRSDKVSFKAIRFQADKELKGELYDMHIQRSKWKCHSAVLSEEEIDRRLTEFFTTHQVLIRRNLQSICQFTQIMASRHIQRLKEQGKIENIGTRFQPIYVPRSGYYGK	0	0.00238018	0.00220682	0	0.00473486	0	0.00244833	0	0.767808	0.941172
BXylan_QUR41954.1	346	DUF4837 family protein [Bacteroides xylanisolvens]	MKKYSFILCIALVAFVVASCGLKGNHTSSGRAYELLVVVDHGVWDRAAGRALHDALDADMPGLPQSEPSFRIMYTSPKDYDSTLKLIRNIIIVDIQDIYTKASFKYAKDVYANPQMILTIQAPNEEEFEKFVEENKKTIVDFFTRAEMNRQITFLEGKHSNFISQKVDSLFGCDIWVDAELANSKTGDDFFWASTNTGTADRNFVMYSYPYTDKDTFTKEYFVHKRDSVMKANIPGFKEGVYMSTDSLLTDVRPINVQNSYTMEARGLWRMKGDFMGGPYVSHTRLDEKNQRIITAEIFVYSPDKMKRNLVRQMEASLYTLKLPNEVQQKQIPLGEASKEAEQTNK	0.0195671	0.0237399	0.0336636	0.0200756	0.0208347	0.0318563	0.0229831	0.0163966	0.77033	0.942821
BXylan_QUR45230.1	549	transcriptional regulator [Bacteroides xylanisolvens]	MKKNCLLCFLLFFSCYSAFAGESLDSLLNVLDKTIKEADTYVQIKENKLHELKKEARKTPPVSVERYHLNNDIYLEYKAYSSDSALHYLNENMLLARQLNDKERELKIQLELSYLLSSIGMYMEAADILNSIDRQTLPSSLLGYYYTCYEHVYFEAGAAQPRYKMFASRYAKLSHAYRDSMQVTLDPSSATYLWLRETQLREAGKYDEALDFSDRRLAESSFGTPQYALVAYQRFRLFESMGKKDEHLYYLVLSAISDVRSAIKEQSSLMVLAQELNRKGDLKRAYDYINFSWEISQFYKTRLRSWMNITPLSMINGNYQDIIKQQNRELLIYIACVALLALLLVIALIYIYRQMKALSIAKKGLQEVNERLFSLNEELEEVNRHLRSTNLELSESNLIKEAYIARFFKLCSVYVDRLQAYRKLVNKKLQRGQVAELLKMTHLSNDIVTVEVQELYANFDSAFLHLFPNFVESLNALLLPDEQIVLKPDELLNTELRIFALIRLGIKDSSQIAELLHYSVNTIYNYRSRVKTKARVSRDDFEDLVAKIR	0.00189722	0.00264031	0.000816001	0	0.000875388	0.00160616	0.000905301	0.00187886	0.770101	0.942821
BXylan_QUR46418.1	495	Gfo/Idh/MocA family oxidoreductase [Bacteroides xylanisolvens]	MSNISRRKFLKTGAAALAGITIAPSTILGMSHGHVSPTDKLNLAAVGIGGMGHANINHVKGTENIVALCDVDWKYAKGVFDEFPKAKKYWDYRKMYDEMGKSIDGVIIATADHTHAIITADAMTMGKHVYCQKPLTHSVYESRLLTKLAASTGVVTQMGNQGASDEGTDLVCEWIWNGEIGDVTKVECATDRPIWPQGLNVPEKVDKIPSTLNWDLFTGPAKMNPYNAIYHPWNWRGWWDYGTGALGDMACHILHQPFKALKLQYPTKVEGSSTLLLNACAPQAQHVKMIFPARENMPKVAMPEVEIHWYDGGMMPERPKGFPEGKQLMQSGGGLTIFHGTKDTLICGCYGQNPWLLSGRKPNAPKVCRRVPKAMNGGHEMDWVRACKEDKSNRIMTKSDFSEAGPMNEMVAMGVLAIRLQALNKTLEWDGANMCFTNIGDNETIRTVIKDGFKIHNGHPTFDKTWTDPINAKQFAAELVKHNYREGWRLPDMPR	0.307211	0.280145	0.260646	0.164182	0.238838	0.262753	0.210853	0.231305	0.769569	0.942821
BXylan_QUR44169.1	339	electron transfer flavoprotein subunit alpha/FixB family protein [Bacteroides xylanisolvens]	MNNLFVYCEIEEGNVLDVSLELLTKGRSLANQLNCQLEAVVAGTGLKDIEKQILPYGVDKLHVFDGEGLYPYTSLPHTAILVNLFKEEQPQICLMGATVIGRDLGPRVSSALTSGLTADCTSLEIGDHEDKKEGKTYKNLLYQIRPAFGGNIVATIVNPEHRPQMATVREGVMKKEILSPNYQGEVIRHDVKKYVADTDYVVKVIERHVEKAKNNLKGSPIIIAGGYGVGSKENFDLLFDLAKELHAEVGASRAAVDAGFADHDRQIGQTGVTVRPKLYIACGISGQIQHIAGMQESGIIISINNDPDAPINTIADYVINGTIEEVVPKMIKYYKQNSK	0.0798845	0.0769661	0.0845753	0.0696663	0.0708832	0.09234	0.0777037	0.0638979	0.771615	0.942954
BXylan_QUR44658.1	302	NAD kinase [Bacteroides xylanisolvens]	MPNLHPELMILLMKFAIFGNTYQAKKSSHALRLFQLLRRQKAEICMCRDFYQFLTTELKMDIHADHLFDGNDFDADMVISIGGDGTFLKAARRVGRKGIPILGINTGRLGFLADISPEEMEETFDEIQAGRYSVEERSVLQLICDEKHLQDSPYALNEIAILKRDSSSMISIRTAINGAYLNTYQADGLVIATPTGSTAYSLSVGGPIIVPHSNTIAITPVAPHSLNVRPIVIRDDWEITLDVESRSHNFLVAIDGRSETCKETTQLKIRRADYSIKVVKRFNHIFFDTLRSKMMWGADGRR	0.00344891	0	0.00296679	0	0.00159135	0.00291981	0.00164573	0	0.771023	0.942954
BXylan_QUR45639.1	183	RNA polymerase sigma-70 factor [Bacteroides xylanisolvens]	MRLENDDIRKIVNGDEFAFNRFMEHYSSRLYHYAFALLGQKEPAEEIVSDVFFEVWKNRKDLAQINNMDAWIQTITYRKAISFLRKETGKSDLLFDEIGEFIFDPVQSPDEKMISKEEIARINEAIQQLPPKCKHVFFLAKMDGLPYKEIADILNISVKTINNHIAFALEEIAKNLNLVLRKK	0	0.00528061	0.00979201	0.0113871	0.00525233	0.00481848	0.00543181	0	0.771414	0.942954
BXylan_QUR42450.1	222	YggS family pyridoxal phosphate-dependent enzyme [Bacteroides xylanisolvens]	MSIADNLKQVLAELPQGVRLVAVSKFHPNEAIEEAYQAGQRIFGESKVQEMTAKYESLPKDIEWHFIGHLQTNKIKYMIPYVAMIHGIDSYKLLAEVNKQAVKAGRTVNCLLQIHVAQEETKFGFSPEECKEMLNVGEWKELTHVRICGLMGMASNTDCIEQINREFCSLNRLFNEIKTTWFTHSDTFCELSMGMSHDYHEAIAAGSTLVRVGSKIFGERNY	0.0117294	0.0130588	0.0080718	0.00625778	0.0108241	0.00992998	0.0111939	0.00464637	0.773174	0.944267
BXylan_QUR45084.1	513	hypothetical protein FQN58_18635 [Bacteroides xylanisolvens]	MATNKLLWSSKIIGVFFMMLVCTLSANAQFLRTSYFMEGTHYRQQLNPALTPTKGYFNLPVIGAVNATVGSTSLGYQDIIDIIDDGDDFYTKPDFMNRLKDNNKLNVNFSTEILSAGWYKGKNFWSFNIGLRTDIGANLTKSMFTFLNEMDGIEDNWRNSNYDISNQQLNINAYAEVGLGLSRQINSRLTVGARVKALLGIGNMDLKLNNVAMNASLPSDARISQLQDPAYLSGLGVDDITKLRSEIESYHANLAVDAHLESSFKGLNLKKEDGQDYISDFEFESKDMGIAGYGFGIDLGASYKIMDNLTVSASILDLGFISWSKSSTQIANAKASGIDMKGSDYTSGIDPSDIPGSITAIENNIKNLQTDANGYMERVSGGDVLDYEMLQLRTEEASKSRKSRLASTLVIGAEYGFFNNKLAVGALSTTRFVQPDALTELTFSANYRPKSWFNVALSYSVIQSAGKSFGLGLKLGPLFVGTDYMFLGKNSNSVNGFVGVSIPLGGRKANKEG	0.00507588	0.00941864	0.0183386	0.00541609	0.00468409	0.013751	0.00775065	0.00603213	0.773475	0.944267
BXylan_QUR45971.1	383	AhpC/TSA family protein [Bacteroides xylanisolvens]	MKKVTFAALAALTITACSSGPKFQVNGDISGADGKMLYLEASGLEGIVPLDSVKLKGEGTFSFKQPRPESPEFYRLRIDDKIINFSVDSIETIQIKAPYVDFSTTYTVEGSENSNKIKELTLKQIRLQKEVDDLLAALRSNRMGHDVFEDSLATLLNNYKEDVKVNYIFAAPNTAAAYFALFQKLNNYLIFDPLNNKDDVKCFAAVATSLNNAFPHAVRSKNLYNIVIKGMKNTRQPQAKALEIPQEKIVETGIIDIALRDVKGNVRKLTDLKGKVVLLDFSVFQSPAGSPHNLMLRELYNEYAKQGLEIYQVSLDADEHYWKTAADNLPWVCVRDGNGVYSTNVAVYNVRQVPSIFLINRNNELKLRGEDIKDLEAAVKSLL	0.0503109	0.0428929	0.07135	0.0417131	0.0614851	0.052953	0.0545024	0.0430911	0.774113	0.944567
BXylan_QUR41978.1	392	aminopeptidase [Bacteroides xylanisolvens]	MKKLFMSVALLLLVVTSFAQTPGYEFTTVVSHQATPVKDQGSTGTCWCFATASFMESELLRMGKGEYDLSEMFIVRQKYMNQMEDNYLRRGKGSIGEGSLAHTFKNAYKKAGIVPEEVYTGLLGDNKDHNHGALSRYLKALVDANIESKKRTLQFDALINNLFDIYLGKLPEKFTYKGKEYTPQSFTESLGLNMDDYVELTSFTHKPYYETFSPEVPDNWENQPMYNLPLDELIGAIDYALNKGYTVCWDGDVSEQGFSFKNGIAINPQVEDVKDYSTTDRARFEKMPKYQRMDEVFKFEHPYPEINVTPEIRQDGYEKFVTTDDHLMHITGIVKDQNGTKYYITKNSWGAESNKSGGYLNMSESYVRAKTICVMVHKDSLPKELKKKLGIQ	0.00531414	0.0110933	0.00685691	0.00354395	0.00612995	0.00674833	0.00633942	0.00394704	0.775747	0.944593
BXylan_QUR42683.1	546	B12-binding domain-containing radical SAM protein [Bacteroides xylanisolvens]	MKLLWLDLNSSYAHSSLALPALHAQIANNTDIEWCTVSATINENTGSVVNQIYRHQPDIIAATNWLFNHEQLLHIVSRAKALLPHCCVILGGPEFLGDNEAFLYKNKFVSGVFRGEGEEVFPLWLKVWNQPRKEWKSITGLCYLNESGEYQDNGLARVMNFSELVPPEKSRFFNWSKPFVQLETTRGCFNTCAFCVSGGEKPVRTLSLEAIKERLDVIHEHGIKNVRVLDRTFNYNNKRAKELLNLFREYPDICFHLEIHPALLSDELKQELATLPKGLLHLEAGIQSLRENVLEQSRRIGKLSNALAGLHYLCSLENMETHADLIAGLPLYHLSEIFDDVRTLTEYGAGEIQLESLKLLPGTEMRRRADELGIQYSPLPPYEVLQTREITVDELQTAHYMSRLLDGFYNTPTWRNITRILILENPHFIHDLLDHLVRTDVIDTPLSLERRGLILYDFCKNHYPDYLTQVSIAWIEAGMSLKKAPAEKVRTKRQLPPESWEVVYGAYRENLRLCFLPVDEEGHGYWFGFESEIQKIQPVFKARTLS	0	0	0.00164097	0.00127219	0	0.00161499	0	0	0.774715	0.944593
BXylan_QUR44979.1	604	long-chain fatty acid--CoA ligase [Bacteroides xylanisolvens]	MTYHHLSVLVHRQAEKYGDKVALKYRDYETAQWIPISWKQFSGSVRQAANAFVALGVEEQENIGIFSQNKPEWFYVDFGAFANRAVTIPFYATSSPAQAQYIINDAQIRFLFVGEQYQYDAAFSIFGFCTSLQQLIIFDRSVVKDPRDVSSIYFDEFMAMGEGLPHNDTVEERTERASYDDLANILYTSGTTGEPKGVMLHHSCYLEQFHTHDDRLTTMSDKDVSMNFLPLTHVFEKAWCYLCIHKGVQICINLRPADIQTTIKEIRPTLMCSVPRFWEKVYAGVQEKINETAGLKKALMLDAIRVGRIHNLDYLRLGKTPPVMNQLKYKFYEKTIYSLLKKTIGIENGNFFPTAGAAVPDEINEFVHSVGINMVVGYGLTESTATVSCTLPVGYDIGSVGVVLPGIEVKIGEDNEILLRGKTITKGYYKKAEATAAAIEPDGWFHTGDAGYFKNGQLFLTERIKDLFKTSNGKYVAPQALETKLVIDRYIDQIAIIADQRKFVSALIVPVYGFVKEYAEEKGIKYKDMEELLKHPKIVGLFRARIDTLQQQFAHYEQIKRFTLLPEPFSMERGELTNTLKLKRSVVAKNYSEQIEKMYEENEK	0.0172446	0.0167992	0.024476	0.0253005	0.0206876	0.0211686	0.0172802	0.0204933	0.77558	0.944593
BXylan_QUR45236.1	1113	TonB-dependent receptor [Bacteroides xylanisolvens]	MNYTKLIFSFKKRRHNLLIFRNFTILLTGMILLSTTGALAQKGNVSVNINNGTVKTFIKEIEKQTRYTFVYRNNVLNDQAKVTVNCKNKPLDQVLSQVFTPLNVSYSLNNNTIVLVKQEVQQQKKNEKKTIKGTVTDGKGEPIIGANVIQEGGIGTITDVEGNFTVTADLSKPLEISYIGYKKKSIRIGASPTINIALEEDAHVMDEVIVIGYGSKTKRDVTSSIGTYKPGEVNVRQVLGVDELLQGRVSGVNITSASGVPGSKNRVSIRGIGSITAGNEPLYVIDGVPINNTSGDTGAWGAQSMNGLNDFNPSDVESIQILKDAASAAIYGSRATNGVILITTKKGSKGQAKVNIDTNVSFSNLTRTDKLDMTDTDLFLEVLNEAIDNYNLQTNSTQARIDNPAPGKAQTNWLDLVLRTAVTYTTTASVSGGTDKTNYYLSANYKHNEGVIINNQLKRYNLKVNLDTEIKKWLKVGTALNLSYSRNNRVPTGYNIGTSVITRAIEQRPWDSPYRPDGEYAVGGQELANHNPIQALNEEDVYIDNYRALGSLYMLFNITKDLNFKTTLGEDFNYTEEHIYYTADHPYGNKVGKLIDGRKSYASTLWENVLTYKHSFEEDFSLDVMLGHSIQKDVTSSAAQTGIGFPSPSFDVNSVAAEYSDISTGLSSFLLQSFFGRLSLNYKNRYLLTGTMRADGSSKFISSNRYGYFPSVSAGWNLGEESWWKYPQTDVKFRASWGCTGNQGGIGSYAYQALAGGGYNYNGENGLGLTTAGNRDLKWEKAQQADVGVDLSFFRGAITFTADAFIKDTKDLLYQKPTPATSGYTSQVCNIGSMRNKGLEFTLGANLSKGSFSWHSDFNISFIRNKLTALLDNNEILTTSSMHALKVGEPIGSFYMIKWKGIYQSDDEIPAKIYDQGVRAGDCIYEDVDGNDVIDENDKQFVGSANPKFTGGFNNTFKYKGVDLSLFFTFSSGNKLYELWTGGLRMGNGTWPILKSSAESRWTGPGSTNENPRAIYGYTWNSTKFVNTRMLHDASYIRCRTASIGYTLPKSWINRIHIDNLRIYFQADNLFILTKWPYLDPEVNVSLSATNMGYDYLYPSQPRTFTIGVNLKF	0.00327538	0	0.00241501	0	0.00259077	0	0.00223275	0.00139015	0.776098	0.944593
BXylan_QUR45333.1	1001	hypothetical protein FQN58_20055 [Bacteroides xylanisolvens]	MQKTIYMQKIFLLIVMTFSYSIAMAQQFKSPDVIPSSPQSQLIENFYEKYFNNNISSRGEKTIDINLYNIEMKDFNVPINISYNTCGIKYKQPSGDVGVGWTLSPAARVSRTIIGYADEAMKRVPTLFDDLNKLNNHIDVDKYLSAFSSGIMGNVSYFSVASRDQGCDIFTFSTLSESGHFVFPDPSTLDKVEILEKINCQITPILTGRLLTGFQIVDGHGVTYNYGGNAGEHVHEDAYRTDISSGTTGWALKSIVTAKNDTVRFDYVEYTDRSITESEYKTLSVSDSYAYRMYVEDEGDVQVQQEYDLSTTLNINITLPNYTTFLLSGIEANGIKVNFFRASAGGIHSNAVDSITVVDKQSGDVIKQINLLYSGMNKRPHFFLDRLEMDGQKYYLSYYTPSNLGLGEYDDTHYTFDLWGYYLYSSAQLDKVYLPIISREFVDDSFVFFKPVPGTNLHGDVIKKLSQIIPNVNFKNDSDNTKAHLFSLKKIYFPTGGSQEFIYEPNEYLLNSARVKGAGIRLSNVKTYDDNGNLHEQRYKYGENGDGIGVPSFHLSCETFADVKQNRIQYRTSPGLYDYVSFCSRIYSPVAFGDANISSNFFVEYPQVHVYNKQEKGENKISYLFNLLQPLYIDVMPENTNEKYVGSPDLLNNRGWKSYIHRYQYGIKTNIASCRYFNSDGRLVKKEDYTYCRSAGLVMDGGIKMEQVVIPVYQDTYDFAHTIELSRPSLFKYMTYSVMSGRDLLSKKVVSEYFDGGTVVSEEGYVYDDKNQLIKVIRTSQNGGGDCRIKNIKYPYNYTDAISNLMVERNMLDYPVETITEYNGEEVYREQIKYGLYQNLLLPAYVDISHDGLLGLKREMTYVSYDKKGNILEYVDKNNNHTCYIWGYNYKYPIAEIQGATYDSVKSVLGHENNDLSYLQGYGEYQLERELNKLRMAFRDNHLVFIKTFLYKPYVGVTSITTSDGFTTKYGYDQFGYLKESYLERNGRKQLIQEFKYNYKL	0.000520265	0	0.00313276	0.00138784	0.000960216	0.000440451	0.00148954	0.0015457	0.775389	0.944593
BXylan_QUR42281.1	390	glycosyltransferase [Bacteroides xylanisolvens]	METFTFNTVELILLSAAGILFIIQLIYYFGLYNRIHAHNKAVRKEEIHFSRELPPLSVILCARNEAENLRKILPAILEQDYPQFEVIVINDASTDETEDILGIMEEKYPHLYHSFTPESARYISHKKLALTLGIKASKHDWLVFTETNCMPASNQWLKLMARNFTPQTQIVLGYSGYDRTKGWLHKRTAFDTLFQSLRYLGFALVGKPYMGIGHNLAYRKELFFQQKGFSKYLNLQRGEDDLFINQLATPSNTRVETDINATTRINPVYRYKEWKEEKISYMATARYYQGIQRYLLGFETFSRLLFYVSCIAGIASGVLNSHWLVAGIALLIWLLRFIMQIVVINQTAKEMGGNRKYYFSLPVFDLLQPIQSLNFKICRFFRGKGDFMRR	0.0026707	0	0.00574339	0	0.00492911	0.00678294	0	0	0.776631	0.944763
BXylan_QUR42847.1	148	YhcH/YjgK/YiaL family protein [Bacteroides xylanisolvens]	MVVDTLENLEKYASLNPLFAQAIEFLKSHDLQAMEVGKTELKGKDLLVNIAQTKPKTKEEAKLETHNEFIDIQIPLSGTEIMGYTAAKDCVPADAPYNEEKDITFFEGLAETYVAVKPGMFAIFFPQDGHAPGITPDGVKKVIVKVKA	0.0527823	0.0718235	0.0756731	0.0750934	0.0649443	0.0923488	0.0705217	0.0592412	0.778868	0.94655
BXylan_QUR44674.1	69	exodeoxyribonuclease VII small subunit [Bacteroides xylanisolvens]	MAAKKETYSQAMERLEKIVRQIDNNELDIDILSEKIKEANEIIAFCKDKLTKADREVEKLLQEKRLSEE	0	0.00700255	0	0.0503344	0.00696504	0	0.00720305	0	0.778887	0.94655
BXylan_QUR44860.1	254	DeoR/GlpR transcriptional regulator [Bacteroides xylanisolvens]	MTSIAERHKYILESLAKNGFIKVNEIAKELEVTPVTIRKDLKHLEEKKLLYRTHGSASPVNPLTSDIDVHEKEKLRKEEKKRIATAAAKLIEENDSIIIASGSTVHTFAEHITPINHLTVVTASLKTSLLLNTINNIEVIQLGGIVRKNSFSVIGDYTSLFFEQITCSKLFLGVDGIDLEYGITNSNIEEAVLNKKMIEASLRTIILADSSKFGRRGFGKICSLDCIDVIITDSGISQSMAQAIEEMGIELIVV	0.0246041	0.0190227	0.012346	0.0082041	0.0151366	0.0138863	0.0117404	0.0142135	0.779448	0.94675
BXylan_QUR46573.1	454	23S rRNA (uracil(1939)-C(5))-methyltransferase RlmD [Bacteroides xylanisolvens]	MAAEGKAIAKVNDLVIFVPYVVPGDVVDLQIKRKKNKYAEAEAVKFHELSPNRAVPFCQHYGVCGGCKWQVLPYSEQIRYKQKQVEDNLRRIGKIELPEISPILGSDKTEFYRNKLEFTFSNKRWLTNEEVRQDVKYDQMNAVGFHIPGAFDKVLAIEKCWLQDDISNRIRNAVRDYAYEHDYSFINLRTQEGMLRNMIIRTSSTGELMVIVICKITEDHEMELFKQLLQFVADSFPEITSLLYIINNKCNDTINDLDVHVFKGKDHIFEEMEGLRFKVGPKSFYQTNSEQAYNLYKIARNFAGLTGNELVYDLYTGTGTIANFVSRQARQVIGIEYVPEAIEDAKVNAEINDIKNAIFYAGDMKDMLTQDFINQHGRPDVIITDPPRAGMHQDVIDVILFAEPKRIVYVSCNPATQARDLQLLNEKYKVKAVQPVDMFPHTHHVENVVLLKLR	0.00688263	0.00957838	0.011841	0.0122399	0.0105856	0.00874013	0.0120421	0.0102241	0.779838	0.94675
BXylan_QUR44232.1	320	DUF4268 domain-containing protein [Bacteroides xylanisolvens]	MATSINLSKITKVDLRDCWQNEATDFTPWLATEENMSLLADALGMNELEVKAQEEHVGPFRADILCVDSGTDKLVLIENQLEKTDHNHLGQILTYAAGLDAVTIIWIAERFTEEHRAAIDWLNRITDKEFNFFGVEIGLIKIGSSPAAPIFNVIAKPNGWSKDVRTSSSQTSNENRTDAEMSRYEFWSAFCEYMANNPSKKFRTQSPSYSHWMNIAIGRSNFQICLLLNSREQKITVQLYIGDDIDKKNFDALLAYKDEAETAIGETLDWRRLDGKKTSTVDLYKKCDFTKKSSQAELFEWLKEYTERFVTFFKPIIKKL	0.00325491	0.00301985	0.00699976	0.00651201	0.00750919	0.00275557	0.00465947	0.00322342	0.781273	0.947534
BXylan_QUR45390.1	944	leucine--tRNA ligase [Bacteroides xylanisolvens]	MEYNFREIEKKWQKRWVEEKTYQVTEDDSKQKFYVLNMFPYPSGAGLHVGHPLGYIASDIYARYKRLQGFNVLNPMGYDAYGLPAEQYAIQTGQHPAITTVNNINRYREQLDKIGFSFDWNREIRTCDPEYYHWTQWVFQKMFNSYYCNDEQEARPIEELEKAFAIYGNEGLNAACSEDISFTAEEWNAKSEKEKQEILMNYRIAYLGETMVNWCAELGTVLANDEVVDGVSERGGFPVIQKKMRQWCLRVSAYAQRLLDGLDTIEWTDSLKETQRNWIGRSEGAEVQFKVKDSDLEFTIFTTRADTMFGVTFMVLAPESELVAQLTTPEQKAEVDAYLDRTKKRTERERIADRSVTGVFSGSYAINPFTGEAVPVWISDYVLAGYGTGAIMAVPAHDSRDYAFAKHFGLEIRPLVEGCDVSEESFDAKEGIVCNSPRLDVTPYCDLSLNGLTIKEAIETTKKYVKEHNLGRVKVNYRLRDAIFSRQRYWGEPFPVYYKDGMPYMIDEASLPLELPEVAKFLPTETGEPPLGHATKWAWDTVNKCVVENEKIDHVTVFPLELNTMPGFAGSSAYYLRYMDPHNHQALVDPKIDQYWKNVDLYVGGTEHATGHLIYSRFWNKFLYDMGVSVMEEPFQKLVNQGMIQGRSNFVYRIKDTNTFVSLNLKDQYEVTPIHVDVNIVSNDILDLEAFKAWRPEYKTAEFILEDGKYVCGWAVEKMSKSMFNVVNPDMIVEKYGADTLRMYEMFLGPVEQSKPWDTNGIDGVHRFIRKFWSLFYSRTDEYLVTDEPATKEELKSLHKLIKKVTGDIEQFSYNTSISAFMICVNELFNLKCSKKEILEQLVITLAPFAPHVCEELWDVLGHETSVCDAQWPAYNEEYLKEDTINYTISFNGKARFNMEFAADEASDAIQAAVLADERSQKWIDGKTPKKIIVVPKKIVNVVI	0.0264806	0.0168907	0.0284736	0.0441492	0.0234185	0.030825	0.0247452	0.0245854	0.780902	0.947534
BXylan_QUR41876.1	117	aspartate 1-decarboxylase [Bacteroides xylanisolvens]	MMIEVLKSKIHCARVTEANLNYMGSITIDEDLLDAANMIAGEKVYIADNNNGERFETYIIKGERGSGKICLNGAAARKVQPDDIVIIMSYALMDFEEAKSFKPAVIFPDPATNKVVK	0.0578651	0.0412971	0.0268025	0.0356212	0.0369683	0.0263781	0.0382316	0.048489	0.784919	0.947656
BXylan_QUR41882.1	294	TraB/GumN family protein [Bacteroides xylanisolvens]	MKSFIGAVIFICVAFSANAQLLWKVSGNGLTQPSYIIGTHHLAPFSIMDSIAGLQKAMNETQQVYGELKMSEMQSPATMGKMQKAMMIESDTTLTSLLSPEDFETANKFCKENLMVDLNMAPKLKPAFLLNNVVVMAYVKHVGKFNPQEQLDTFFQSQAAQNGKKVDGLETAEFQFNLLFNGSSLQRQAQLLMCTLNNIEAEVENLKKLTNAYMKQDLNTMFKISEERKGNQCDALPSEEDALIYNRNKIWAEKLPAIMKAAPTFVAVGALHLPGEKGLLKLLKSQGYTVEPVK	0.00708552	0.0147911	0.00609503	0.00236263	0.00817326	0.0104974	0.00845256	0.00350848	0.781996	0.947656
BXylan_QUR43232.1	743	hypothetical protein FQN58_08345 [Bacteroides xylanisolvens]	MDFIISTIRTLLRHLWMILVGTALFTLFVIYYTRHMVGGYEVKATLYTGVASGYNLESDKRTDWAMVQNSMDNLISIMQAESTLKRVSMRLYARVLIKGDPNKEVDGITPSSYNYTYNHLKNSPHGKEILALIDKTSEDKTVSNLEKYMRPHKDNYVYGLFYYNPHFYSYNTLKNIKVQRRLTSDLLDISYASSDPGIAYNTVSILMDEFVDEYRRIRYGETDKVIKYFEEELRRIGGKLRNEEEDLTKYNVQKRVINYLDETKEIAAINKEFELREQDALFAFNSSSAMLAELEKHMDSNAKQVLKNLEFIDKLRQVSNVTGKIAEIEAMSDSKKQDTDNLESQKKQLHELQKDLNHLTDSYVGHKYTKEGTSRTNIIEQWLEQTLANEKAKAELLVVQNARRELSERYMFYAPVGTTIKQKERTINFTERNYLTVLQSYNEALLRRKNLEMTSATLKVLNEPTYPISPGATNRKQIIMAACAGSFILIIVFLLLVEMFDKTLRDAARTKRVTDFNVIGAIPSMFSSRYGGMTKTYVQSSVKELTNSLLRFLTERKSPGVYIINLFSTCEDSGEVEVGNLICGYMQSRMLNARFITYGVDFNTDSTQYLLAKNITDFYTLQGEDVLIVAYPPLAQSNIPSALLHDANANILVAPANRGWKTIDKQLCEQLMLQLDKTNVPFRICLTNASRAAIEDFTGQLPPYTILRNIGYRLSQLSLTEKIRFNLTKKTKEGSAEEEDDDE	0.00210277	0.00390183	0.0060294	0.00280463	0.00388093	0.00415375	0.00200677	0.00624727	0.782916	0.947656
BXylan_QUR44151.1	626	DUF4980 domain-containing protein [Bacteroides xylanisolvens]	MKTNPWMKLCKGAILALAVSYGLTYCHTTKSKLTLEQKGDSLTVIHITNPTNYILLPIEEEAAESQVLLNTGEAADTDMDIRLAQTQVDYFVPFALPAGAKAATVRVRNKSKDALCWKEIKLSDTFDTANTEKFRPVYHHTPLYGWMNDANGLVYKDGEYHLYFQYNPYGSKWGNMHWGHSVSKDLMHWEHLEPAIARDTLGHIFSGSSIVDQENVAGYGAGSILAFYTSASDKNGQIQCLAFSKDNGRTFTKYEKNPILCPADGLKDFRDPKVFRYESEDKWVMIVSADKEMRFYDSKNLKDWNYMSSFGEGYGVQPCQFECPDMVELPVDGDLNRKKWALIVNVNPGCYFGGSATQYFTGDFNGKKFSCDSQPNVTKWLDWGKDHYATVCFSNTGERTIAVPWMSNWQYCNIVPTKQFRSANALPRELSLYTQDNEIYLSAAPVPEIKTLRKEKKEIPAFTVANDYHIDSLLADNDGAYELALEITAGEAEIMGFSLFNDKGEKVDIYFNLPEKRLVMDRTKSGIVDFGKKSVPHEIEVHDRRKTTSINYIDDFALATWAPIKKENKYTLDVFVDKCSVEIFLNGGKVAMTNLIFPSEPYNRMCFYSKGGSFQVDSFKAYRLGL	0.0033277	0.00385924	0.00214689	0.00665764	0.00383856	0.0021129	0.00396973	0.00411938	0.784433	0.947656
BXylan_QUR44475.1	428	serine dehydratase subunit alpha family protein [Bacteroides xylanisolvens]	MTESERRQIIELIKKEVIPAIGCTEPIAVALCVAKAAETLGAKPEKIEVLLSANILKNAMGVGIPGTGMVGLPIAVALGALIGKSDYQLEVLRDCTPEAVEQGKQFIAEKRICISLKEDITEKLYIEVICKTEDKTAKAIIAGGHTTFIYIAKNEQTLLDKQQTVSEKEEEASPELNLRKVYDFALTAPLDEIRFILDTARLNKAAAEQAFKGNYGHSLGKMLRGTYEHKVMGDSVFSHILSYTSAACDARMAGAMIPVMSNSGSGNQGISATLPVVVFAEENGKSEEELIRALMLSHLTVIYIKQSLGRLSALCGCVVAATGSSCGITWLMGGNYNQVAFAVQNMIANLTGMICDGAKPSCALKVTTGVSTAVLSAMMAMEDRCVTSVEGIIDEDVDQSIRNLTRIGSQAMNETDKMVLDIMTHKGC	0.00608395	0.00451567	0.0167471	0.00486879	0.00898295	0.0206024	0.0058062	0.00361505	0.783569	0.947656
BXylan_QUR44654.1	290	TonB family protein [Bacteroides xylanisolvens]	MDRRKKGEYIGALGALLVHVAVIALLILVSFTVPQPDEDAGGVPVMMGNVDAASGFDDPSLVDVDIMDEDAAAPAETAPELPSEQDLLTQTEEETVTLKPKTEEPKKETVKPKEVVKPKEPVKKPEKTEAEKAAEAKRLAEEKAERERKAAEEAARKRVSGAFGKGAQMTGNKGTAASGTGTEGSKEGNSSTGAKTGTGGYGTFDLGGRSLGTGSLPKPVYNVQEEGRVVVNITVNPAGQVISTSISPQTNTVNSTLRKAAEDAAKKARFNTIDGVNNQTGTITYYFNLR	0.00718325	0.00833062	0.00154477	0.00958088	0.0066288	0.00608126	0.00685532	0.00533531	0.784905	0.947656
BXylan_QUR44884.1	128	DUF86 domain-containing protein [Bacteroides xylanisolvens]	MRSISNEQIADMLRFVERQTVFVLETTADVKTYHDFLTNMSGMVLFNSTCMCLQTIGETIRQVDELTAGNLFARYPSTPWKQIIGMRNIISHEYLSVDTELVFDITREELAPLLTDLRRVLADIDNAT	0.00813728	0.00377481	0.0104996	0	0.018773	0.0275557	0.00388289	0	0.78235	0.947656
BXylan_QUR45641.1	1133	TonB-dependent receptor [Bacteroides xylanisolvens]	MVKKSIFLHLKKRLKLFCIINVFFMIPFSSFGANSISWNSEEDLFSVQYENATVKDILDYIEKHSKYIFIYSANVQKNLNNKVSISVSNKKIDAVLKELFSETGLNYKMSGRQITISIPEAPKVQQATQQKGIKVTGNVSDEKGEPLIGVTIILKNDSTVHSLTDMNGNYSITVPAKRSVLSFRYIGFVPKEEVVDNRKVVNVQMVEDVGQLDEVVVVAYGAQKKESVVGSITTIEPAKLKVSTSRSLSNNLAGTVAGVLAVQRSGEPGYDNSTFWIRGISTFQKVGGDPLVLVDGIERELNNIDPEEIESFSVLKDAAASAVYGVRGANGVILINTKRGQVGKPRVTVKAEFAATQPIKLPEYIGAADYMQLLDDVLIDTGQRPIYTDKIAKTRANYDPDLYPDVDWVDAVSKDHASNQRVTVDISGGTEILRYSFVAAVYNERGILERDKKREWDPSIKLQRYNVRSNVDLKLSPTTQLRFNIGGYLQDRNSTTQSVSEIFNRAFRSVPFQFPAQYSTGQIAGTEESNVWAMATQMGYQRTSASKIETLFSLEQDLKFITPGLKVKGVFSFDRYSTGTVKRSTKPDIYNAASGRTEEGELMLTKKENGSNTLGHESTGTYGTKSLYMEATLSYDHTFAEKHAVSGMLLFNRRHFDKGEKLPYRTQGMAGRASYTYSGKYIGEFNFGYNGSENFAKGKRYGFFPSGAIGWIVSEESFMQPLRRTISKLKLRASYGQTGNATLNGRRFAYLSTINDSWDDLKQYNWGTESGYNRNGMAEGEFAVPNLTWEVVNKANVGLELGLFNGMVDLQFDLFDERRHNIFMPRESIPITAGFIKQPWDNYGKMKNQGAEVTLNINKQFNKNLFVSLMGTLTYAHNEITEKDEPAAVVGTNRAETGYPTGQNRGYIAERLFTNDDFADVAAGTLKEGIPAQTFTAKLRPGDIKYVDVNQDGKIDAFDVSPIGGPINPEIVYGFGLNMKWKDLDFGVLFQGIGRTWNVLSGNIIPASNKGTTYNIFTNYQDRWTVDNPSQDVFYPRLDYGTNANNSQSSTWWLRNMSFLRMKNIELGYSFPKRWMQNMLISGARIFVRGSNLLTFSKFDLWDPEVTSDSGASRTGAVYPAMKSISAGFEIKF	0.00459652	0.00469103	0.00276778	0.0024523	0.00551425	0.00194568	0.00526401	0.00364164	0.783058	0.947656
BXylan_QUR46665.1	193	OmpH family outer membrane protein [Bacteroides xylanisolvens]	MNGLAALAFIVLFSQCAGKTDNQTTSTPAQANAELSGMKIAYVEIDTLLAKYNFCIDLNEAMVKKSENVRMTLNQKATSLNKEKQDFQKKYENNAFLSPERAQQEYNRLAKMEQDLQELSNKLQNGLMEENNKNSLQFRDSINAFLKEYNKTHGYSLIFSNTGFDNLLYADSTFNITKEIVDGLNARYSPVKK	0.0782528	0.0675946	0.0835619	0.122367	0.0871533	0.0982296	0.0824059	0.0641343	0.784346	0.947656
BXylan_QUR44170.1	568	acyl-CoA dehydrogenase [Bacteroides xylanisolvens]	MANYYTDIPELKFHLNNPMMKRICELKERNYRDKDEFDYAPLDFEDAVDSYDKVLEITGEITGEIIAPNAEGVDEEGPHCANGRVEYASGTKQNLDAMVKAGLNGMTMPRKFGGLNFPITPYTMCAEIVAAADAGFGNIWSLQDCIETLYEFGNPDQHSRFIPRICQGETMSMDLTEPDAGSDLQSVMLKATYSEKDGCWLLNGVKRFITNGDADIHLVLARSEEGTRDGRGLSMFIYDKRQGGVNVRRIENKLGIHGSPTCELVYKNAKAELCGDRKLGLIKYVMALMNGARLGIAAQSVGLSQAAYNEGLAYAKDRKQFGKAIIEFPAVYDMLAIMKGKLDAGRALLYQTSRYVDIYKALEDIARERKLTPEERQEQKKYAKLADSFTPLAKGMNSEYANQNAYDCIQIHGGSGFMMEYACQRIYRDARITSIYEGTTQLQTVAAIRYVTNGSYIATIREFETIPCSPEMEPLMSRLKKMADKFEASTNAVKEVQDQELLDFTARKLVEMAADIIMCHLLIQDASKASELFSKSAHVYLNYAEAEVEKHSNFIENFDKEDLAFYKK	0.136615	0.126749	0.165628	0.156533	0.142146	0.192502	0.136503	0.135293	0.786435	0.94901
BXylan_QUR41738.1	287	ATP-binding protein [Bacteroides xylanisolvens]	MEQQANYIRRIEIHGLWERFNIGWDLRPDVNILSGINGVGKTTILNRSVGYLEELSGEMKSDEKNGVRLFFDNPQATYIPYDVIRSYDRPLIMGDFTARMADKNVKSELDWQLYLLQRRYLDYQVNIGNKMIEMLSSIDEEERRKAATLSVAKRRFQDMIDELFSYTRKKIDRKRNDIAFYQDGELLFPYKLSSGEKQMLVILLTVLVQDNSHCVLFMDEPEASLHIEWQQKLIAMIRELNPNVQIILTTHSPAVIMEGWLDAVTEVSDISTTVGYKLDKDSSNCNL	0	0	0.00468277	0.00242026	0.00167452	0.00307241	0	0.00179703	0.787271	0.949542
BXylan_QUR43228.1	390	NADH:ubiquinone reductase (Na(+)-transporting) subunit B [Bacteroides xylanisolvens]	MKALRNYLDKIKPNFEEGGKFHAFQSVFDGFETFLFVPSKTAKTGTHIHDAIDSKRIMSIVVISLIPALLFGMYNVGYQHFTHTGATGSFIEMFIYGFLAVLPKIIVSYVVGLGIEFVVAQWKKEEIQEGFLVSGILIPMIVPVDCPLWILAVATAFSVIFAKEVFGGTGMNVFNVALITRAFLFFAYPTKMSGDAVWVSGDSIFGLGQSVDGLTVATPLGQAATTGSVPAFNMDMITGLIPGSIGETSVIAILIGAVILLWTGVASWKTMISVFVGGAFMAWVFNSIGMENNTMAQMPWYEHLVLGGFCFGAVFMSTDPVTSARTERGKYIFGFLIGVMAIVIRVLNPGYPEGMMLAILLMNIFAPLIDYCVVQSNISRREKRTIKSNQ	0.00801209	0.00247783	0.00114868	0.00890531	0.00492911	0	0.00509754	0.0105794	0.787734	0.949624
BXylan_QUR44816.1	160	RecX family transcriptional regulator [Bacteroides xylanisolvens]	MSAQLTDEEALNRVASYCSTAEHCRAEINEKLQRWGIAYDTIARILDRLESEKFIDDERFCRAFVNDKFRFAKWGKMKIAQGLYMKKIPSDVAWRYLNEIDEEEYLSILRDLLASKRKSIHAADDYELNGKLMRFAMSRGFELKDIKRCIDIPDEEEQID	0.0390589	0.0271787	0.0139995	0.0564374	0.0300367	0.019289	0.0310631	0.0322342	0.788134	0.949631
BXylan_QUR43672.1	792	TonB-dependent receptor [Bacteroides xylanisolvens]	MKKLLTLLLFSNILLSLLQAQPVHQIKGTVIEKNSRQPLEFINVMVLGLNKGGVTNAEGHFTIEQVPPGIYRLQATAIGYKSVTTPEYILSTKDLNISIEMEENLTELAGVTVIASPFRRDLESPVSLRIIGLQEIEKSPGANRDISRIVQSYPGVAFSPIGYRNDLIVRGGSPSENRFYLDGVEIPNINHFSTQGASGGPVGILNADLIREVNFYTGAFPTDRGNALSSVLDFKLRDGDMEHNSLKATLGASEVSLASNGHIGKKTSYLVSVRQSYLQFLFDMLDLPFLPTFTDAQFKLKTRFNEQNELTVLGLGGIDNMRLNTKADSEDNEYILSYLPKIKQETFTLGAVYRHYAGPHVQSVVVSHSYLNNRNTKYRQNDESIPENLMLRLRSTEQETKFRFENNSSFRNWKVNLGVNLDYSQYTNTTFQKAYTNQAQTFDYHTYLGMMRWGLFGTISYSSMDERFTASLGLRADANNYSSAMKSLSDQLSPRISLSYQLAEHWFVSGNAGLYYQLPPYTALGFKDNNGMYANKYNLRYMKVSQESLGISWRKGDTFEVSVEGFYKDYDKIPLSVVDGIPLTCKGNDYGVIGNELLTSTAQGRSYGAEILVKWLIAKKLNLASSFTIFKSEYRNDKESEYIASAWDNRYIFNLRGTYNLPHQWSVGMKVSCIGGAPYTPYDEEKSSLVSAWDAQGKAYYDYSKYNKERLPAFAQVDLRIDKTFYLKHCMLGFYLDLQNITASKLKQQDVLMSTGIIENPEAPANSQHYKMKRLKQSSGTLLPTLGITFEY	0.00131512	0.000610071	0.00395946	0.000877038	0.00182041	0.00111336	0.00125508	0.000651196	0.78875	0.949896
BXylan_QUR41801.1	261	Cof-type HAD-IIB family hydrolase [Bacteroides xylanisolvens]	MTKALFFDIDGTLVSFETHRIPSSTIEALEAAHAKGLKIFIATGRPKAIINNLSELQDRNLIDGYITMNGAYCFVGEQVIYKSAIPQEEVKAMAAFCEKKGVPCIFVEEHHISVCQPDDMVKKIFYDFLHVNVIPTVSFEEATSKEIIQMTPFITEEEEKEIRPSIPTCEIGRWYPSFADITAKGDTKQKGIDEIIRYFGIKLEETMAFGDGGNDITMLRHAAIGVAMGQAKEDVKAAADYVTAPIDEDGISKAMKHFGII	0.00798139	0.007405	0.0137313	0.0159681	0.00920667	0.0152031	0.00571276	0.0118563	0.79251	0.950023
BXylan_QUR41874.1	277	glycogen synthase [Bacteroides xylanisolvens]	MTKANKVLFITQEITPYVSESEMANIGRNLPQAIQEKGREIRTFMPKWGNINERRNQLHEVIRLSGMNLIIDDTDHPLIIKVASIQSARMQVYFIDNDDYFQNRMQTADENGVEYEDNDSRAVFYARGVLETVKKLRWCPDVIHCHGWMTALAPLYIKKAYKDEPSFRDAKVVFSVYEDDFKNTLSDDFAAKLMLKGISKKDLGDLKEPVDYAALCKLAVDYSDGVIQNSEKVDESIIEYARQSGKLVLDYQNPENYADACNEFYDQVWDATANEEE	0.0319616	0.0401193	0.0323455	0.0250763	0.0346995	0.0302416	0.0376795	0.0297904	0.79149	0.950023
BXylan_QUR42249.1	91	integration host factor subunit beta [Bacteroides xylanisolvens]	MTKADIVNEITKKTGIDKQTVLTTVEAFMDAVKDSLSNDENVYLRGFGSFVVKKRAQKTARNISKNTTIIIPEHNIPAFKPAKTFTISVKK	0.68675	0.642465	0.339681	0.717513	0.390808	0.339147	0.436932	1.26386	0.793669	0.950023
BXylan_QUR42491.1	219	DUF4840 domain-containing protein [Bacteroides xylanisolvens]	MKTLTEIKKVRCFNRLVLFVVALGLITTFTACSNDDDSDIPVYSLKDVDGNYSGTMLTESDPPVNPQTNSPKEEQPEGATVTAEVKDNQVMIKKLPVDDLIKSIVGEEAAGIIIENLDDINYNIPYTAAFNDDSKGSILLQLKPEPLEIKYTIPTQAQADGEEAPQITIKVTIEAEEKGQYTYKDQKLTFEIKATKVEVEGQPFEDFSPTTFSFDMDKK	0.00713405	0.00441257	0	0	0.0065834	0.0020132	0.00226945	0	0.791764	0.950023
BXylan_QUR42493.1	417	DUF1735 domain-containing protein [Bacteroides xylanisolvens]	MKTKHIHRDIPLFVSFAGSVIILLLLVAACDNKDYSKASPFDNAVYIDVAKVKDVANFTFNNLKQTGQQELSAVLAYPAEQDIDVNFQVDPSLIGYYNARLGTNYAMLDAKYYKFSTQHVVIPKGDVNSEVVTIGFSDLTDLDIDTNFLLPVTIQQASGGMGLLKGSKTICYIVRRSSAITTAVSLSNNYFEVPGFEKDSPTADVVNGLTQLTFEAIIRVNRFDPKNEISTIMGIEQYCLFRLGDSGFPKQQLQFTANEIKFPKADEGKLLQPSEWYHVAVTYDTEAKTAAIYVDGKLQSTIEDYGTGEPINLGKQTRGKDFMFKIGHSYGEPEDMTRQLDGEICEVRIWNVIRSQEEIYKNMYDVDPQTTGLKAYWKFNEGKGDIAKDYTENGNDAKAYAKAIWPEGIEVTQKNKE	0.00124889	0.0011587	0.00322291	0	0.00460996	0	0.00119187	0	0.789431	0.950023
BXylan_QUR43100.1	206	RNA polymerase sigma-70 factor [Bacteroides xylanisolvens]	MKNKIDQYTDTDDEKLFALIEQGDEGAFTQAYERYHKLLYVLAYRYLMSSDMAEDVVQHVFSRLWEFRSELRVGISLKNYLFTMTKNHVLNLIRNENSAIAKNYEMAQSASPYEDNLIEKLEKKELMSSFYKAVDMLPAQKRDICLMKVQEELTNQEIAERMNLSVNTIKTHYSEALKLLRIHLSKMLIIVAFTTLMTFLSVHLIK	0.00252809	0.00234552	0.00217468	0.00674383	0.00233295	0.00214025	0.00241267	0.00500725	0.792281	0.950023
BXylan_QUR43686.1	280	aldo/keto reductase [Bacteroides xylanisolvens]	MEKVKLNNGIEMPILGYGVYQVTPEECERCVSDAISVGYRSIDTAQAYHNEEGVGNAISKCGVPRGELFITTKVWISNAGYEKAKASIDESLHKLKSDYIDLLLIHQPFGDYYGTYRAMEEAYKAGKLRAIGVSNFYPDRFIDLAEFCEITPAVNQVETHVFNQQIKLQEVMKEYGTKIMSWGPFAEGRNDFFTNPTLQEIGKEYGKSVAQVALRYLIQRNIIVIPKSTHKERMIENFNVFDFSLTPDDMAAIAALDTAKTLFFSHYDPEMVKWLINYGK	0.0223194	0.0103538	0.0191993	0.0396922	0.0205966	0.0157461	0.0177504	0.0221034	0.792799	0.950023
BXylan_QUR44152.1	340	WYL domain-containing protein [Bacteroides xylanisolvens]	MPANRNALIRYKTIDNCLRNPYRRWTLEDLVDACSDALYEYEGIDKGISKRTVQMDIQMMRSEKLGYNAPIVVYENKYYKYEDPEYSITQTPLNEQDLKTMSEAVEVLRQFKGFSYFTEMSDIINRLEDHVASARMKTTPVIDFEKNESLKGLDYLDTIYHAIVNEHPIQLKYRSFKARSANSFIFYPYLLKEYRNRWFVYGVRRNGRILQNLALDRIQSLEVLPQEHYIKNTFFDPNTFFDDLVGVTKNSGSVAEKIGFKVAAAEAPYIITKPIHRSQQVVERLADGSVILEIEVVINHELERVFFGYAEGIQVLYPKTLVELMGRKLKKAAEQYTHSK	0.00765861	0.00710553	0.00395281	0	0.0127214	0.00778043	0.00877077	0	0.790359	0.950023
BXylan_QUR44676.1	451	S8 family serine peptidase [Bacteroides xylanisolvens]	MKKFIVLILALNMYLGVSAQFTPGDTLKYRISLKDKAATDYSLQKPEKYLSKKSIERRKKQGLPIDSTDLPVCRTYVDAIRKTGVHVLVTGKWDNFVTVSCNDSTLISEIAQLPFVRSTERVWKGITQRAFQRDSLINKPLRTDSLYGPAITQAAMSRVDFLHDAGFKGQGMTIAVIDAGFHNVDKIDAMKNIRILGVRDFVNPEADIYAESSHGMSVLSCMAMNQPHVMIGTAPEASYWLLRSEDEYSENLVEQDYWAAAIEFADSVGVDLVNTSLGYYSFDDPAKNYRYRDLNGHYALMSREAAKAADKGMVVVCSAGNSGAGSWKKITPPGDAENIITVGAVTKRGELAPFSSVGNTADGRVKPDVVAVGLNSDVMGTDGNLRRANGTSFASPIMCGMVACLWQACPKLTAKQIIDLVRQSGDRADFPDNIYGYGIPDLWKAYQSTQR	0.0196305	0.0214269	0.0119198	0.0231025	0.0181153	0.0156414	0.0176323	0.0194406	0.793545	0.950023
BXylan_QUR45096.1	155	ribosome assembly cofactor RimP [Bacteroides xylanisolvens]	MIEKKTVCQIVDEWLEGKDYFLVEVTVSPDDKIVVEIDHAEGVWIEDCVELSRYIESKLNREEEDYELEVGSAGIGQPFKVLQQYYIHIGQEVEVLTKDGRKLAGILKDADEEKFTVAVQKKVKLEGAKRPKLQEEDETFTYEQIKYTKYLISFK	0.0167995	0.0155863	0.0173413	0.0313697	0.0155028	0.0142223	0.0192391	0.0266192	0.79478	0.950023
BXylan_QUR45130.1	326	glycosyltransferase family 2 protein [Bacteroides xylanisolvens]	MESQYSVSVIIPIHNTAPYLRRCIESVRNQTLKDIEIILVDNLSTDDSPSICDEYANIDSRVRVLHLDEAGLSIARNAGIEIATAPYIGFIDSDDYIEPTMYENMLSAMVQNKVYMVYCNFCFEYEDGCIEQKYPDTGNVYVRTSQDVQRDIIFERVSSSACTKLFDKIFFDSYRFPIGMFFEDHATIYRWISICDKIVWIDAAYYHYIQRGDSICHTINSIKRYHYFLAEYSRLEFAKERRLFEGRDWCDAVNVIVENCFNHFQEFMTDPNHQLYPVEIKDMRNKLSRWRFLSRKELSSKYYKRLRKITYFWSIYYWTHFAKKKN	0.0015975	0.00296427	0.00137419	0	0.00294839	0.00135243	0.00304914	0	0.794766	0.950023
BXylan_QUR46147.1	64	hypothetical protein FQN58_24650 [Bacteroides xylanisolvens]	MVEFIETESNGIKVIINLNQVQIIEPVTGRNQCIIRFTSGSLEDIVVDEHYDTLKRKINEMSKI	0.0162746	0.0377481	0.0559981	0.03256	0.0300367	0.0413335	0.0388289	0.0161171	0.794667	0.950023
BXylan_QUR46309.1	137	tRNA (adenosine(37)-N6)-threonylcarbamoyltransferase complex ATPase subunit type 1 TsaE [Bacteroides xylanisolvens]	MEIKIQSLESIHEAAREFIAAMGDNTVFALYGKMGAGKTTFVKALCEALGVTDVITSPTFAIVNEYRSDETGELIYHFDFYRIKKLSEVYDMGYEDYFYSGALCFIEWPELVEELLPGNAVKVTIEELEDGNRVIRL	0.0114041	0.0105805	0.00326996	0.0101404	0.0105238	0.00321818	0.00725563	0.0301166	0.791179	0.950023
BXylan_QUR46416.1	554	hypothetical protein FQN58_26190 [Bacteroides xylanisolvens]	MKFNYCFLKKRFLLLLIALGIGSVLYANNELKLLTDSLRRVIDEKHVFVKEKEDRINRIKCMLRSPGLTLEGEYRINLRLYNEYKKFHIDSAIHYVDRNIEISRQLNRPYFTNQSSLHLSLLYSMCGRFREAEIILKSIKTSELPRDLLINYYQTYSSFWGHYSISVANNLYGKQQAAYQDSLFALIDHTSWDYRMSQASYYIWRDTLKSKEIFKELLEIEEVGTPNYAMITHSYSRLCHHQKKYDEEKKYLMLSAIADTRNATRENASLQSLALIAYDEQNLADAFKFTQSAIDDVISSGIHFRAIEIYKFNSIINTAYQAEQARSRSHLTTFLISTSIILFLLVLLVLFIYIQMKKTLKIKQALAQSNEELLRLNNKLNSMNSQLNDTNNQLCEINSIKEYYIAEFFDVCFSYIHKMEKYQNMLYKIAINKYYDELIKKLKSSALIDDELSALYTRFDKVFLGLYPTFVSDFNALLKDEEKIILKPDALLNRELRIYALLRLGITDSGKIANFLRCSTSTVYNYRTKMRNKAAVDRDEFENEIMKISSTQET	0	0.00174432	0.000808637	0	0.000867487	0	0	0.000930951	0.793439	0.950023
BXylan_QUR46500.1	263	hypothetical protein FQN58_26635 [Bacteroides xylanisolvens]	MKKFKWLLGILLLALVPMLQSCDDDGYSIGDFSWDWATVRATGGGGYYLEGDNWGVIDPVATSIPWFKPVDGERVVAFFNPLYDMEGGKGVQVKMEGIQELLTKEVEDMSTEEEAEEFGNDPILIYQGDMWLGGKFLNVIFRQELPRSEKHRISLVQNKMEPGEPGEPSEPGTLNVDEDGYIHLELRYNTYEDVTDYWGWGRVSYNLEKFFPTPKDSWVAPKGFKVTINSREHGEGRVIVLDLDHPVGVPEAAKDVHSTSSIR	0.00396035	0.00367434	0.00681345	0	0.00365466	0.00335278	0	0.00196102	0.790046	0.950023
BXylan_QUR42160.1	486	GNAT family N-acetyltransferase [Bacteroides xylanisolvens]	MKLHHIAIWTFRLEELKEFYVRFFGGKSNEKYINPKKGFESYFVSFGEGTDLELMSRTDVQNTPIEENRVGLTHFAFTFPSQEEVLRFTEQMRSEGYTIAGEPRTSGDGYFESVVLDPDGNRIECVYQEITGGGEGKGETAIGTETEVGPEAEARPNTETESIHSVTLDTERLLLRPFEEEDAEAFFACCQNPNLGNNAGWPPHRTLEESHRILHSTFINQEGIWAMILKETQQLIGSVGIIPDPKRENPQVRMLGYWLDETYWGKGYMTESVQGVLKYGFEKLKLSLITATCYPHNKRSQKVLKKNGFIYEGTLHQAELTYNGNIYDHQCYYLPGISQPTPEDYEEILHVWETSVRHTHDFLTEEDIQFYKPLMQEHYLPVVELFVIRNANGKIAAFMGLSDELIEMLFVHPDEQGKGYGKRLIEYARDKKQMDKVDVNEQNEKALQFYLHLGFQIIGRDETDSMGKPFPILHLQLPEANTGDRN	0.00107158	0.00099419	0	0.00285849	0.000988864	0	0.00102266	0.00530604	0.796594	0.950301
BXylan_QUR44355.1	286	M23 family metallopeptidase [Bacteroides xylanisolvens]	MPKRRRSKAFWKNFKFKYKLTIVNENTLEEIVGLRVSKLNGLSVLLCVLAVLFLIASCIITFTPLRNYLPGYMNSEVRTQIVDNALRVDSLQQVLNKQNLYIMNIQDIFSGKVPIDSVQTLDSLTAAREDTLMERTKREEEFRRQYEENEKYNLTSITSQPDVTGLILYRPTRGMVSDHFNAEKKHYGTDIAANPNESVLATMDGTVILSTYTAETGYLIGVQHNQDLISIYKHCGSLLKKEGERVKGGEAIALVGNSGTLSTGPHLHFELWYKGHPVNPEKYIVF	0.00728372	0.00506828	0.0078319	0.00728616	0.00840189	0.0138742	0.00695119	0.00360662	0.796416	0.950301
BXylan_QUR44500.1	386	YncE family protein [Bacteroides xylanisolvens]	MIVNNIFSRILFGILASCCLLACRGELPVLPSDEIEVGKDPLGGVHIKGMYLLNEGNMGSNKCTLDFYDSTTGKYHRNIYAERNPSVVKELGDVGNDLQIYGDKLYAVINCSNFIEVMDVETAQHLGQIDVVNCRYITFSNGKAYVSSYAGPVGIDPNARPGKVVEVDTTNLAITREVVVGYQPEEMVIKDGKLYVANSGGYRFPDYDRTVSVIDLKTFQVIKTIDVAINLHHMKLDRYGRIYVSSRGDYYGTGSNVFVIDTQTDCVTGSLGIAASEMCLSGDSIYMTSVEWSYVTESNTITYALYDVKQNKMVSRNFITDGTEAEIAIPYGVTVNPETKEIFVTDAKSYVVPGYLYCFSPEGKKRWKVRAGDIPAHFAFTTKTFQ	0.0283329	0.0388043	0.0324963	0.0377899	0.0311262	0.0365506	0.034765	0.0374117	0.79583	0.950301
BXylan_QUR46349.1;QUR42029.1	140	large-conductance mechanosensitive channel protein MscL [Bacteroides xylanisolvens];large-conductance mechanosensitive channel protein MscL [Bacteroides xylanisolvens]	MSKSSFLLDFKAFVMRGNVVDMAVGVIIGGAFGKIISSVVADIIMPPIGLLVGGTNFSELRWELEPARVVDGVEQAAVTINYGNFIQTMLDFVIIAFAIFLFIRLLSNLRRKKEETPLPPPVPSNEEKLLSEIRDLLKKQ	0	0	0.0319989	0	0.00343277	0.0125969	0	0	0.796342	0.950301
BXylan_QUR41880.1	105	50S ribosomal protein L21 [Bacteroides xylanisolvens]	MYAIVEINGQQFKAEAGQKLFVHHIEGAENGSTVEFEKVLLVDKDGNVTVGAPTVEGAKVVCQVVSNLVKGDKVLVFHKKRRKGHRKLNGHRQQFTELTITEVVA	1.21517	1.22405	0.930101	0.820306	1.04356	0.772609	1.14076	1.0757	0.804418	0.951304
BXylan_QUR42329.1	233	DUF541 domain-containing protein [Bacteroides xylanisolvens]	MKKVFLLAFVLFAWSMVVNAQESDGKYIEVTGSSEIEVVPDEIHFLIQIKEYWQEEYTGKSNKEEDFRTKVPLAMIEKDLRRSLRKIGIADDAIRTQEIGDYWRQRGKEFLIGKQLDIRLTDFEQINSIIRSVNTWGIESMRIGELKHKDLLMYRKQGKIEALKAAREKASYLVEAMGQELGEVIRIVEPVDNNISRYLPFQAQSNVSMGTAATEQYRVIKLRYEMTARFAIK	0.00447026	0.00622115	0.00769072	0.00298118	0.00825044	0.00378447	0.00639928	0.00221351	0.807723	0.951304
BXylan_QUR42805.1	153	aspartate carbamoyltransferase regulatory subunit [Bacteroides xylanisolvens]	MSENKQALQVAALKNGTVIDHIPSEKLFTVVQLLGVEQMTSNITIGFNLDSKKLGKKGIIKIADKFFCDEEINRISVVAPHVKLNIIRDYEVVEKKEVKMPDELRGIVKCANPKCITNNEPMSTIFHVIDKDNCIVKCHYCEKEQKREEITIL	0.0374421	0.0315801	0.105408	0.118039	0.0439754	0.103739	0.0487265	0.0438216	0.807195	0.951304
BXylan_QUR42855.1	295	polyphosphate kinase 2 family protein [Bacteroides xylanisolvens]	MKKDILKDLLAKPGKKHLVSDFDSSFTGNLSKQDAKEQLAKDIEKLSELQSMLYAQDRYSILIIFQAMDAAGKDGTIKHVMSGINPQGCQVYSFKQPSAEELDHDYLWRINRSLPERGRIGIFNRSHYEDVLIAKVHPEIILSNKLPGVETINDIDPDFWKRRYRQINDFERYLTENGTIVLKFFLNVSKAEQKNRFMERLDDASKNWKFSSADIKERQFWEDYMNAYADVLTETSTELAPWYVIPADNKWFMRYAVGRIICDRMQQLDLHYPKLSKEGLERLEECKKSVSNINF	0.00353075	0.00491366	0.00303718	0.00470925	0.00488734	0.00149455	0.00673912	0.00349659	0.804342	0.951304
BXylan_QUR42957.1	182	dTDP-4-dehydrorhamnose 3,5-epimerase [Bacteroides xylanisolvens]	MNYIQTEIDGVWLIEPKVFSDERGYFMEAYKKEEFDANIGSVDFIQDNESKSSFGVLRGLHYQKGEYSQAKLVRVLKGKVLDVAVDLRKSSPTFGKHVCVLLSEENKRQFFIPRGFAHGFAVLSEEAVFTYKVDNKYAPQAEASILYNDETLGIDWPLADSQMVLSAKDREGTAFKDAAYFE	0.0200302	0.0132741	0.0147687	0.0305325	0.0237653	0.0169573	0.016385	0.0226702	0.803312	0.951304
BXylan_QUR43097.1	1082	TonB-dependent receptor [Bacteroides xylanisolvens]	MKNKVLLVLLLSFAVSLAASAQKITMNLQQVKLEKVFSLITKQTGLTVAYSRTIVNPERIVSVQAKDKDLSKVLDDLFAGTNVAYEIGEKKIYLKAKEAPAASQGSQKTKKITGTVTDIKGEPIIGASVLVKGAGTGTVTDVDGNFTLDAPADALLAISYIGYKTQEVKVGNKNSYSIQLQDDTEVLDEVVVVGYGVQKKSSLTGAVASISSQEISKQVSSNVASSLQGRTPGVDIVQQAGVAGADVNIVIRGAASFGATEPLYVIDGAFSNAGLSSLNPNDIESIEVLKDGAAAAIYGSRAANGVVLITTKKGKSGKPVIQIDGSFAFQKTTNIPEFLNASEWREFANMVADNSGLPHAPENDNPTNPNLNTDWSKEWIQFAPVWNLNASIAGGGDNSTFSTSLGYLDQTGMTIYSDYKRYNFRLNTSYKKGRFSFSETLGLTHKDKTPTTAFNIALPTLPIYDEQGRFTSGGPDYYINPEDGKAQNKIAPLHYTDQFNKVTDLIGSLNAQLDIWGGLKYKLSLSGNYSNKHNYTHTPEYYTKWNSDGTPDKDYGNTRNSVSETRGEEFTYTIDNLLTYNKTFNRHSIDALLGTSWMREYYRYMTNSTINDLGGTDITGFQNEDGKISAGDSNAALLSFFARVNYDYDNKYLLSLSIRRDESSKFHKDNRVGYFPSVSAGWNVHQEKWFQNPVMSKLKIRASYGELGANFLNPYNFDAIAYGPIPYTVGGERYVTGRAAYLKSKDLKWETAKTTDIGIELGFFNNDLTLSLDYFVKKNVDLLAQIDLNLSSGQIFEINSSREKPYVNTASVKNTGWEFMMNYRKQLTKDFHIDATFNIATLKNKVLSLGENVQPITSGAMSSYFNDAPSITMPGEAIGSFYGYKIDGFDAEGNFIFADMDKNRVVNANDKVILGSPIPDFTYGLNINMEYKDFDLTLFFQGVQGNDIFNQKKYTYYFDYSNNVVKEAMNGWTKTNRNTGIPIMKTQNTSGGNSLPSEFYIEDGSYLRLKNLQLGYSLPKKWLEAIRFNKLRVYAGVQNLFTLTKYSGYDPEVSSNVLFSRGIDISSYPNARTFTFGFNASF	0.00240659	0	0.000414034	0	0	0.00203739	0	0	0.806006	0.951304
BXylan_QUR43210.1	283	DUF3298 and DUF4163 domain-containing protein [Bacteroides xylanisolvens]	MKKQYVSLLAIILSVSGFLFSCHDKMNKNTGALQFDSIQVNETAHLFSDTAKPACNIIINFAYPVKSSDDMLKDSLNSYFISACFGDKYIGEKPEEVVKQYTENYISEYRRDLEPMYAEDEKDKEDESSIGAWYSYYKGIESHVQLYDKDLLVYRIDYNEYTGGAHGIYMATFLNMDLTLMRPLRLDDIFVGDYKDALTDLIWNQLMADNKVNTHEALEDMGYASTGDIAPTENFYLSKEGITFYYNVYDITPYSMGPVKVTIPFSMMEHLLGSNPILGELKN	0.00736093	0.010244	0.00791492	0.00490893	0.0101891	0.00934751	0.00526866	0.00728971	0.8026	0.951304
BXylan_QUR43457.1	328	Gfo/Idh/MocA family oxidoreductase [Bacteroides xylanisolvens]	MSEKMIKWGFIGCGEVTKTKSGPAFQKVEHSEVVAVMSRDGAKAKAYAKERGIKKWYDDAQELIDDPEVNAVYIATPPSSHATYAIMSMKAGKPAYIEKPMAVTYEECTRINRISNETGVPCFVAYYRRYLPYFQKVKELVENGTIGNVINVQIRFAQPPRDLDYNRDNLPWRVQADIAGGGYFYDLAPHQIDLLQDMFGCILEASGYKSNRGGLYPAEDTLSACFQFDNGLVGSGSWCFVAHDSAREDRIEIIGDKGMICFSVFTYEPIGLHTEKGREEICIGNPEHVQQPLIQAVVDHLLGKSVCSCDGESATLTNWVMDKILGKL	0	0.0029462	0.00273161	0	0.00146521	0.00403254	0.00151528	0	0.804348	0.951304
BXylan_QUR43465.1	478	2-oxo acid dehydrogenase subunit E2 [Bacteroides xylanisolvens]	MSKFEIKMPKLGESITEGTIVSWSVKVGDMIQEDDVLFEVNTAKVSAEIPSPVAGKVVEILYKEGDTVAVGTVVAIIDLDGEESSGTEPASEGATNEGADASQVAADVSGTSQLAADIAKNQSVNTASTPVDTSKPVAVEEERWYSPVVIQLAREAKIPKEELDAIQGTGYEGRLSKKDIKDYIEKKKRGDMAEPKPASAVAAPAASKPSVAVAPEPITPKTSPVASAPAAQSAATSSKSSAPVAMPGVEVKEMDRVRRIIADHMVMSKKVSPHVTNVVEVDVTKLVRWREKNKDAFFRREGVKLTYMPVITEAVAKALAAYPQVNVSVDGYNILFKKHINVGIAVSLNDGNLIVPVVHDADRLNLNGLAVAIDSLALKARDNKLMPEDIDGGTFTITNFGTFKSLFGTPIINQPQVAILGVGYIEKKPAVIETPEGDTIAIRHKMYLSLSYDHRVVDGMLGGNFLHFIADYLENWQG	0.0108951	0.0131408	0.0168697	0.0130785	0.017092	0.0110684	0.013517	0.0140266	0.809962	0.951304
BXylan_QUR43500.1	718	S46 family peptidase [Bacteroides xylanisolvens]	MRKQILFVLFSLATLSIHADEGMWMLTDLKTQNAVAMRELGLEIPIEEVYDANGLSLKDAVVHFGGGCTGEIISSEGLVLTNHHCGYGAIQQHSNVEHDYLTDGFWAMNRDAELPTPGLTVTFIDRILDVTDYVNEQLKKDPDPEGVNYLSPSYLGTVAERFAKAENIEITPATKLELKAFYGGNKYYMFIKTVYSDIRMVGAPPSSIGKFGADTDNWMWPRHTGDFSLFRIYADKNGKPAKYSKDNVPLQVKKHLKISIAGVQEGDFTFVMGFPGRNWRYMISDEVEERMQTTNFMRQHVRGARQKVLMEQMLKDPAVRIHYASKYASSANYWKNAIGMNEGLVRLNVLDTKRAQQEELLARGREKGDDSYQKAFDEIRSIVAHRRDAIYHQQAINEALVTALDFMRIPSTMELVAALKSKDKEQIKEAKLKLKQEADKYFASVPFPEVERMVAKEMLKTYANYIPEEQRINIFEIINSRFKGSIDAFVDACFEHSIFGNPKNFEKFIKKPSLYKIGYDWMVLFKYSITDGILKTAIAMKEANQNYDAAHKVWVKGMMDMRQEKGTPIYPDANSTLRLTYGQVLSYEPADGVVYDAHTTLKGVMEKEDQGNWEFVVPQKLKELYKSQDYGRYGKNGEMPVCFIVNTDNTGGNSGSPVFNSKGQLVGTAFDRNFEGLTGDIAFRPSSQRAACVDIRYTLFIIDKYAGASHIIDELSIE	0.00580263	0.00740242	0.0124787	0.0106417	0.0120482	0.0122811	0.00622994	0.00790142	0.80763	0.951304
BXylan_QUR43648.1	915	methionine synthase [Bacteroides xylanisolvens]	MKKTISQVVSERILILDGAMGTMIQQYNLKEEDFRGERFAHIPGQLKGNNDLLCLTRPDVIQDIHRKYLEAGADIIETNTFSSTTVSMADYHVEEYVREMNLAAVKLARDLADEYTAKNPDKPRFVAGSVGPTNKTCSMSPDVNNPAYRALSYDELAASYQQQMEAMLEGGVDAILIETIFDTLNAKAAIFAAEQAMKATGVEVPVMLSVTVSDIGGRTLSGQTLDAFLASVQHANIFSVGLNCSFGARQLKPFLEQLAARAPYYISAYPNAGLPNSLGKYDQTPADMAHEVREYIEEGLINIIGGCCGTTDAYIAEYPALVKGAKPHVPALAPDCMWLSGLELLEVKPEINFVNVGERCNVAGSRKFLRLVNEKKYDEALSIARQQVEDGALVIDVNMDDGLLDAKTEMTTFLNLIMSEPEIARVPVMIDSSKWEVIEAGLKCLQGKSIVNSISLKEGEDVFLEHARIIRQYGAAAVVMAFDEKGQADTAARKIEVCERAYRLLVDKVGFNPHDIIFDPNVLAVATGIEEHNNYAVDFIEATAWIKKNLPGAHISGGVSNLSFSFRGNNYIREAMHAVFLYHAIQRGMDMGIVNPGTSVLYSDIPTDVLEKIEDVVLNRRPDAAERLIELAESLKATMSGTAGQPAAKQDAWREESVQERLKYALMKGIGDFLEQDLAEALPLYDKAVDVIEGPLMDGMNYVGELFGAGKMFLPQVVKTARTMKKAVAILQPIIESEKVEGSAAAGKVLLATVKGDVHDIGKNIVAVVMACNGYDIVDLGVMVPAETIVQRAIEEKVDMIGLSGLITPSLEEMAHVALELEKAGLDIPLLIGGATTSKMHTALKIAPVYHAPVVHLKDASQNASVASKLLNPQLKAELVNELNSEYEVLREKSGLLKRETVSLEEAQKNKLNLF	0.0108141	0.0110893	0.0117504	0.00910969	0.0136561	0.0125281	0.01195	0.00732755	0.810349	0.951304
BXylan_QUR43668.1	471	peptidase S41 [Bacteroides xylanisolvens]	MMTKLRKIILIPALILVSISGFFSCGVDRWPEYAHQTALDTWMYDIMQQNYLWYQDLPSYDDVNLFLEPASFLSKVKSKKDSYSFVDSVMEAPLPTYGFDYSLVRNPDIDTAYNALITYVIPGSPAAAVLKRGDWIVKVDTSYISKKYEAQLLQGTGPLEITLGKYQKVPPTEPPVEGEEEEDIYRVVPVGDPVEMGAAVSLVDNPIHCKKILTLTDGSEVGYLMYNSFTAGTKDNPEKYNTELREWSDELAQKNIHQVILDLRYNKGGSIECTQLLSTILVSSFYLDQTMAFLEYNDKNTAKDATLIFNSDLLGTSGGKNLDLTTLIVLISGETAGAPEMLMHSLNGKIQQLIAIGSSTKGQNAATEQFINEEFLWSINPAVCTIYNSEHDTYGGFKPTYAVNASTDYLTFLPFGDEKETLLSVALGVLNKTYPPKDEETEETTKAQFKIEKNVISPASRRFSSNGLRLK	0.0011057	0.00102585	0.00380454	0.00147476	0.00102036	0.00187215	0.00105522	0.00219001	0.809037	0.951304
BXylan_QUR43888.1	255	GNAT family N-acetyltransferase [Bacteroides xylanisolvens]	METNYITLTKENIADEHICCAFSDKKCKDSYELKKAWLKKEFDNGYVFRRIDERAKVFIEYGPAEKAWVPVSAPNYLMINCFWVSGKYKGCGHGKALLQSAIDDAKLQGKDGLVTVVGTSKFHFMSDTKWLLRQGFQTIEKLPYGFSLLALKINPAAPDPSFNDSVLTGECPDRDGIVVYYTHRCPFTEFHVRGSLVNAAKSKDLPLKIIELETMEQAQNAPTPATIFTLFYNGKFVTTDLSVCIEARLGKALGL	0.0020423	0.00189481	0.00702721	0.00272398	0.00188466	0.00345797	0.00389812	0.00202254	0.806225	0.951304
BXylan_QUR44312.1	464	3-isopropylmalate dehydratase large subunit [Bacteroides xylanisolvens]	MNTLFDKIWDAHVVTTVEDGPTQLYIDRLYCHEVTSPQAFAGLRERGIGVLRPEKVFCMPDHNTPTHDQDKEIEDPISKTQVDTLTKNAKDFGLTHYGMMHPKNGIIHVVGPERGLTLPGMTIVCGDSHTSTHGAMGAIAFGIGTSEVEMVLASQCILQSRPKTMRITVDGELGKGVTAKDVALYMMSKMTTSGATGYFVEYAGSAIRNLTMEGRLTLCNLSIEMGARGGMVAPDEVTFEYIKGRESAPQGEAWDKALAYWKTLKSDDDAVFDKEVRFEAADIEPMITYGTNPGMGMGITQHIPTMEGMSEAAQVSFKKSMDYMGFQPGESLLGKKIDYVFLGACTNGRIEDFRAFASIVKGRKKAENVIAWLVPGSWMVDAQIRKEGIDKILTEAGFAIRQPGCSACLAMNDDKIPAGKYSVSTSNRNFEGRQGPGARTLLASPLVAAAAAVTGVITDPRELM	0.0123462	0.00833062	0.0135168	0.00898208	0.012429	0.0161533	0.0117826	0.00666914	0.801454	0.951304
BXylan_QUR44346.1	429	ATP-binding protein [Bacteroides xylanisolvens]	MRRNAMQQLYDWKEKSTRKPLIIRGARQVGKTWLMKEFAATAYKQFAYINFEDNEVMKEVFQKDFDIERILMAIQLVTGKVVDTDTLILFDELQEAPRGLTAMKYFLEKAPQYHVIAAGSLLGIAMHQNDSFPVGKVDFIDLYPLSFSEFLEAIGQESFVSLLAKQDWNLISTFRSKFTDFLKQYYFVGGMPEVVNAFIEHKDYTEVRQLQQNILDSYDRDFSKHAPIAEVPRIRMVWRSVPAQLAKENRKFIYGVIKEGARAKDFELAIEWLIDAGLIYKVNRVKKGGIPLSAYEDFSAFKLFMLDTGLMGAMSGLPPQALLEGNVLFTDYKGAITEQYVLQQLKSVKGLNIYYWSSDTSKGELDFLLQKEICIIPVEVKAEENLQSKSLRSFVEKNPELHGIRFSMSDYREQEWLTNYPLYSAGYVF	0.00121395	0.00337885	0.00417701	0.00161915	0.0022405	0.00308315	0.00231706	0.00240441	0.802567	0.951304
BXylan_QUR44494.1	633	methylmalonyl-CoA mutase small subunit [Bacteroides xylanisolvens]	MADKKEKLFSDFSPVSTEQWMEKVTADLKGADFEKKLVWKTNEGFKVKPFYRMEDLEGLKTTDALPGEFPYLRGTKKDNNEWLVRQEIRVECPKEANAKALDILNKGVDSLSFHVKAKELNAEYIETLLNDIQAECVELNFSTCQGHVVELANLLVAYFQKKDYDVKKLKGSINYDFFNKMLTRGKEKGDMVQTAKALIEAIQPLPFYRVLNVNAISLNNAGAYISQELGYALAWGNEYMNQLTDAGIPAAVVAKKIKFNFGISSNYFLEIAKFRAARLLWANIVASYKPECLRDCDNKGANGECRCAAKMAVHAETSTFNLTLFDAHVNLLRTQTEAMSAALGGVDSMTVVPFDKTYGTPDELSERLARNQQLLLKEESHFDKVIDPAAGSYYIENLTVSIAKQAWELFLATEEAGGFYAALKAGTVQAAVNESNKARHKAVAQRREILLGTNQFPNFNEKAGDKKPVEGKCCCGGDSHTCEKDVDTLVFDRAASEFEALRLETEASGKRPKAFMLTIGNLAMRQARAQYSCNFLACAGYEVVDNLGFETVEAGVEAAMAAKADIVVICSSDDEYAEYAVPAFKALNGRAMFIVAGAPACMDDLKAAGIENFIHVRVNVLDTLKEFNAKLLK	0.0320863	0.0404555	0.0360936	0.0252387	0.0334058	0.031343	0.0361177	0.027702	0.804224	0.951304
BXylan_QUR44502.1	379	ABC transporter substrate-binding protein [Bacteroides xylanisolvens]	MKVKSPILTIALLCLFFLASCISRNKTSLERFNQDIYTPEYASGFKILGADNAASTLIQVSNPWQGAQDVKMSYFISRNGEQAPAGFNGPVIPAGARNIVCMSSSYIAMLDALGELKRIVGVSGINYVSNPYILAHKDSIKDMGAEMNYELLLGLKPDVVLLYGIGDAQTAVTDKLKELAIPYIYMGEYLEESPLGKAEWMVVLSELIDNREKGIEVFREIPKRYHALKALTDSISQHPTVMFNTPWNDSWVMPSTQSYMAQLIADAGADYIYKENNSNSSTPIGLETAYGLIQKADYWINVGSVTTLDELKAVNPKFADAKAVREKTVYNNNLRLTSTGGNDYWESAVVRPDVVLRDLIHIFHPELVSDSPYYYRHLE	0.00824463	0.010199	0	0.0183275	0.00126804	0.0023266	0.00655687	0.00952567	0.799675	0.951304
BXylan_QUR44667.1	121	BlaI/MecI/CopY family transcriptional regulator [Bacteroides xylanisolvens]	MEKLTIQEEEVMIYIWELQCCFVKDIVAKYTQPAPPYTTVASIVKNLERKGYVTPKRVGNTYQYTPAIRENEYKRHFMSGVVRNYFENSYKEMVSFFAKDQKISTDDLKDIIELIEKGKEN	0.00860803	0.0119796	0.0148094	0	0.0119154	0.00364373	0.00821505	0.00426237	0.807378	0.951304
BXylan_QUR44685.1	330	elongation factor Ts [Bacteroides xylanisolvens]	MAVSMADITKLRKMTGAGMMDCKNALTEAEGDFDKAMEIIRKKGQAVAAKRSEREASEGCVLAKTTGDRAVIVALKCETDFVAQNADFVKLTQDILDLAVANKCATLDEVKALPMGNGTVQDAVTDRSGITGEKMELDGYMTVEGVCTAVYNHMNRNGLCTIVAFNKEVNEQLAKQIAMQIAAMNPIAIDEDGVSEEVKQKEIEVAIEKTKAEQVQKAVEAALKKANINPAHVDSEEHMDSNMAKGWITAEDVAKAKEIIATVSAEKAAHLPEQMIQNIAKGRLGKFLKEVCLLNQEDIMDGKKTVREVLAAADLELKIVDFKRFTLKAE	0.732256	0.721836	0.575592	0.78302	0.726707	0.63328	0.707863	0.678285	0.809926	0.951304
BXylan_QUR44709.1	233	hypothetical protein FQN58_16540 [Bacteroides xylanisolvens]	MSIYTFIPVIFIVLYLGYWFYMKKKNSQQAQVVNNTDFKAEFANAEQYKNLCLNSDLSFLKEAMGEEKIDAFNYASNEYGVASALKDGMKDKLKGMATLGTVRFNTVQTPKYLVLSGDNLHLFDTDTDGEIDNHFVFNQARLENSRLIAIPMEGQVQAQAQARGNNVKAYKLSLQTDEKPVELIIYSCLIFTNIPEIPTDPQETIQDIIIGNDFLKQLGDKYPNLKVSLPIFS	0	0.00622115	0.00576804	0.00596235	0	0.00378447	0.00853237	0.00221351	0.80863	0.951304
BXylan_QUR44712.1	633	DNA mismatch repair endonuclease MutL [Bacteroides xylanisolvens]	MSDIIHLLPDSVANQIAAGEVIQRPASVIKELVENAIDADAQNIHVLVTDAGKTSIQVIDDGKGMSETDARLSFERHATSKIRQAADLFALRTMGFRGEALASIAAVAQVELKTRPESEELGTKLVIAGSQVESQEAVSCSKGSNFSVKNLFFNVPARRKFLKANSTELSNILAEFERIALVHPEVAFSLYSNDSELFNLPVSQLRQRILAIFGKKLNQQLLNIEVNTTMVKISGYVAKPETARKKGAHQYFFVNGRYMRHPYFHKAVMEAYEQLIPTGEQISYFIYFNVDPANIDVNIHPTKTEIKFENEQAIWQILSASVKESLGKFSAIPSIDFDTEDMPDIPAFEEKMSSEPPKIHYNTDYNPFKVSAGGGGGGSYSRSKVEWEDLYGGLTKASKMNNPQPEPEMDWEDSSIGGQPTFVEEKMETVTSAASSTLYASEPVIEKGNQHLQFKGRFILTSVKSGLMLIDQHRAHIRVLFDRYMVQIQQKQGVSQGVLFPEILQLPASEAAVLQSIMDDLSAVGFDLSNLGGGSYAINGIPSGIEGLNPVELVRNMLHTAMEKGSDVKEEIQSILALTLARAAAIVYGQVLSNEEMVSLVDNLFACPSPNYTPDGKTVLTTIKEEDIERLFK	0.00822726	0.00839643	0.0212315	0.00877869	0.0106291	0.0181093	0.0109923	0.00814766	0.806796	0.951304
BXylan_QUR44714.1	588	hypothetical protein FQN58_16565 [Bacteroides xylanisolvens]	MLKTNKKNKQQDRHRWLLIGFLCLFGVCLVAQVRPTGQKPVTGDSIKSAADTSKSAPKAKTPAGNKKQSDNKKQPENKKTKVYLLHADEGQADKLARPDVQVLIGNVKLRHDSMYMYCDSALIFEKTNSVEAFSNVRMEQGDTLFIYGDYLYYDGMTQIAQLRENVKMINRNTTLLTDSLNYDRLYDLGYYFEGGTLMDEENVLTSDWGEYSPATKQSVFNHDVKLVNPKFVLTSDTLRYNTESKIAVILGPSNIVSDNNHIYSERGFYNTMTEQAELLDRSVLTNQGKKLVGDSLFYDRIIGYGEAFDNVKMTDSINKNMLTGDYCFYNELTDSAFATKRAVAIDYSQGPDSLFMHGDTLQLVSYNLNTDSVFRLMKAYHKVRMYRTDVQGVCDSLVYNSKDSCMTMYTDPILWNEGQQLLGEQIKIYMNDSTIDWAHIINQALTVEMKDSIHYNQVSGKEMKAYFINGDMRHIEVIGNVLTAFYPEEKDSTMTGFNCLEGSVLHLYMKDKKMEKGLFIGKSNGTMYPMDQIPPDKLRLPTFAWFDYVRPLNKDDIFNWRGKRAGDTLKPTTDRRPKTEKRNLINMK	0.00265707	0.00328691	0.00457127	0.00118132	0.00408663	0.0052487	0.00422628	0.000877121	0.80477	0.951304
BXylan_QUR44975.1	155	CYTH domain-containing protein [Bacteroides xylanisolvens]	MAQEIERKFLVIGEFKSSAFAQSHIVQGYISSARGRTVRVRIRDEKGYLTIKGASNASGTSRYEWEKELALSEAEELMRLCEPGIIDKTRYLVRSGKHVFEVDEFYGENEGLIVAEVELESEDEAFVKPDFIGEEVTGDIRYYNSQLMKKPYKTW	0.0100797	0.00623453	0.00289022	0.00448138	0.00310057	0.00853337	0.00641304	0.0033274	0.809136	0.951304
BXylan_QUR45276.1	620	excinuclease ABC subunit UvrC [Bacteroides xylanisolvens]	MNVEPESKSKTNEYLKGIVANLPEKPGIYQYLNTEGTIIYVGKAKNLKKRVYSYFSKEHEPGKTRVLVSKIADIRYIVVNTEEDALLLENNLIKKYKPRYNVLLKDDKTYPSICVQNEYFPRIFKTRKVIRNGSSYYGPYSHIPSMYAVLDLIKHLYPLRTCNLNLSPENIRAGKFNVCLEYHIKNCAGPCIGLQSQEEYLKNIDEIKEILKGNTQDISRMLLEKMQTLAAEMKFEEAQKVKEKYLLIESYRSKSEVVSAVLHNIDVFSIEEDESNSAFINYLHITNGAINQAFTFEYKKKLNESKEELLTLGIIEMRERYKSQSREIIVPFELDLELNNVVFTVPQRGDKKKLLDLSVLNVKQYKADRLKQAEKLNPEQRSMRLMKEIQQELHLERPPLQIECFDNSNIQGSDAVAACVVFKKAKPSKKDYRKYNIKTVVGPDDYASMKEVVRRRYQRAIEENSPLPDLIITDGGKGQMEVVREVIEDELNLAIPIAGLAKDNRHRTSELLFGFPPQTIGIKQQSPLFRLLTQIQDEVHRFAISFHRDKRSKRQVASALDTIKGIGEKTKTALLKEFKSVKRIKEASFEEIVAIIGEAKAKTVKEGLSNESSKNEQEAG	0.00671982	0.0046759	0.00578045	0.00336104	0.00465085	0.00284446	0.00721467	0.0049911	0.807769	0.951304
BXylan_QUR45290.1	732	prolyl oligopeptidase family serine peptidase [Bacteroides xylanisolvens]	MSKIGKRAMLLLLALPIGFNVMAQETKKPTLEELIPGGESYRYADNLYGLQWWGDECIKPGVDTLYSIQPKTGKETMVITREQINKVLEENKAGKLSHLYSVSFPWADKPQMLFKIAGKFIVYDFKKNQVVSTLKPKDGADNEDYCAASGNVAYTIGNNLYVNEKAVTNEPEGIVCGQTVHRNEFGINKGTFWSPKGNLLAFYRMDESMVTQYPLVDITARVGEVNNVRYPMAGMTSHQVKVGIYNPATGKSIYLNAGDPTDRYFTNISWSPDEKSLYLIEVNRDQNHAKLCQYNAETGEPMGVLYEEMHPKYVEPQNAIVFLPWDPTKFIYQSQRDGYNHLYLFDADAANMKGETYNSANGGTYFQAGKVKQLTKGNWLVSDVLGFNTKRKEIIFTAVEGLRSGHFAVNVSNGKISQPFENCKESEHSGMLSASGTYLIDRYSTKDQPRIINLVDTKNFKETANLLTAESPYEGYQMPSIETGTIKAADGTTDLHYRLMKPANFDPAKKYPVIVYVYGGPHAQCVTGGWQNGARGWDTYMAGKGYIMFTIDNRGSSNRGLAFENATFRRLGIEEGKDQVKGVEFLKSLPYVDSERIGVHGWSFGGHMTTALMLRYPEIFKVGVAGGPVIDWGYYEVMYGERYMDTPESNPEGYKECNLKNLAGQLKGHLLIIHDDHDDTCVPQHTLSFMKACVDARTYPDLFIYPCHKHNVAGRDRVHLHEKITRYFEQNL	0.0206322	0.017162	0.022032	0.0246721	0.0216659	0.0246947	0.0196903	0.0162052	0.806113	0.951304
BXylan_QUR45343.1	447	dihydrolipoyl dehydrogenase [Bacteroides xylanisolvens]	MKYQVIIIGGGPAGYTAAETAGKGGLSVLLIEKNSLGGVCLNEGCIPTKTLLYSAKTYDSAKHASKYAVNIPEVSFDLPKIIARKSKVVRKLVLGVKAKLTANNVTIVSGEAQVIDKNTVRCGEETYEGENLILCTGSETFIPPIPGVDAVNYWTHRDALDSKELPASLAIVGGGVIGMEFASFFNSLGVQVTVVEMMDEILGGMDKELSALLRAEYAKRGIKFLLSTKVVGLSQTEEGAVVSYENAEGNGSVIAEKLLMSVGRRPVTKGFGLENLNLEKTERGAIRINEKMQTSVPGVYVCGDLTGFSLLAHTAVREAEVAVHSILGKEDAMSYRAIPGVVYTNPEIAGVGETEESALAKGITYQVIKLPMAYSGRFVAENEGVNGVCKVLLNEQQRVIGAHVLGNPASEIITLAGTAIELGLTAAQWKKIVFPHPTVGEIFREVL	0.0116507	0.0118902	0.0170374	0.0155395	0.0139768	0.011836	0.0111188	0.0173069	0.805405	0.951304
BXylan_QUR45355.1	815	glycoside hydrolase family 95 protein [Bacteroides xylanisolvens]	MKKLCPLILCTLFSLSAASIETVDYTQGLSVWFDTPNNLDGQAIWLRANGTGANPDKAWESRSLPIGNGSLGANIMGSISAERITLNEKTLWKGGPNTAKGAEYYWNVNKQSSGVLKEIRQAFLDGDSKKAGYLTQENFNGLGAYEEKDETPFRFGAFTTMGELYVETGLSEINMSNYRRILSLDSAMAVVQFYKDGIRYQRKYFISYPDSVMVMKFTADKGGKQNLVLSYCPNNEAKSHLEADGNDGLVYTGVLNNNGMKFAFRIKAIHKGGTLKAENDRIIVKDADEVVFLLTADTDYKMNFAPDFKDPKAYVGNDPSQTTLAMMDNALKKGYDELYRNHEADYTALFNRVRFEINPEIGTPNLPTYKRLASYKKGVPDYQLEQLYYQFGRYLLIASSRPGNMPANLQGLWHNNTDGPWRVDYHNNINIQMNYWPACPTNLSECTWPLIDFIRSLVKPGEKTAQAYFNARGWTASISANIFGFTAPLSSKSMAWNLNPTVGPWLATHIWEYYDYTRDTKFLKEIGYDLIKSSAQFAVDHLWHKPDGTYTAAPSTSPEHGPVDEGVTFAHAVVREILLDAIQASKVLGTDAKERKQWENVLTKLVPYRIGRYGQLLEWSTDIDDPKDEHRHVNHLFGLHPGHTISPVTTPELAQAARVVLEHRGNGATGWSMGWKLNQWARLQDGNHAYKLYGNLLKNGTLDNLWDTHAPFQIDGNFGGTAGITEMLLQSHMGFIQLLPALPDAWANGSISGICAKGNFEVSISWKEGQLEKAIIHSKSGIPCNVRYGDKTLKFKTVKGKKYEITLKGDKLAVL	0.001278	0.00237142	0.00164902	0	0.00176904	0.00162291	0	0.00126564	0.8083	0.951304
BXylan_QUR45682.1	516	alkyl hydroperoxide reductase subunit F [Bacteroides xylanisolvens]	MLESALKEQLKGIFAGLEANFTFDISVSSSHENKTELLELLGDVADCSDHITCSVNEGEALKFTLLRNGDRTGITFRGIPNGHEFTSLLLAILNLDGKGKNFPDEAVCNRVKALKGPIHLTTYVSLTCTNCPDVVQALNAMVTLNPAITHEMVDGALYQDEVDALKIQGVPSVFADGKMLHVGRGEFGELLAKLEEQYGIDETKANAEVKEYDVIVAGGGPAGVSAAIYSARKGLRVAIVAERIGGQVKETVGIENLISVPETTGNELADNLKTHLLRYPVDLLEHRKVEKVEVVGKQKQITTSVGEKFLAPALIIATGASWRKLNVPGEAEYIGRGVAFCPHCDGPFYKGKHVAVVGGGNSGIEAAIDLAGICSKVTVFEFMDELKADSVLQDRLKSLPNVEVFVSSQTTEVIGNGDKLTALRIKDRKTEEERLVELDGVFVQIGLSANSSVFRDIVETNRSGEIMIDAHCRTNVTGIYAAGDVSTVPYKQIIISMGEGAKAALSAFDDRVRGII	0.00302782	0.00561833	0.00607731	0.00134615	0.00372549	0.0042722	0.00674239	0.00199902	0.810487	0.951304
BXylan_QUR45832.1	99	ribosome-associated translation inhibitor RaiA [Bacteroides xylanisolvens]	MDVRIQSIHFDASEQLQAFIQKKVSKLEKYYEDIKKVEVSLKVVKPEVAENKEAGIKILIPNGEFYASKVCDTFEEAIDLDVEALGKQLVKYKEKQRSK	0.257763	0.229387	0.140278	0.112261	0.16505	0.133603	0.17069	0.197963	0.807269	0.951304
BXylan_QUR45833.1	394	elongation factor Tu [Bacteroides xylanisolvens]	MAKEKFERTKPHVNIGTIGHVDHGKTTLTAAITTVLAKKGLSELRSFDSIDNAPEEKERGITINTSHVEYQTANRHYAHVDCPGHADYVKNMVTGAAQMDGAIIVCAATDGPMPQTREHILLARQVNVPRLVVFLNKCDMVDDEEMLELVEMEMRELLSFYDFDGDNTPIIRGSALGALNGVEKWEDKVMELMDAVDNWIPLPPRDVDKPFLMPVEDVFSITGRGTVATGRIETGVIHVGDEIEILGLGEDKKSVVTGVEMFRKLLDQGEAGDNVGLLLRGIDKNEIKRGMVLCKPGQIKPHSKFKAEVYILKKEEGGRHTPFHNKYRPQFYLRTMDCTGEITLPEGTEMVMPGDNVTITVELIYPVALNPGLRFAIREGGRTVGAGQITEIID	1.69718	1.63838	1.77034	2.0098	1.75402	1.88106	1.84676	1.71087	0.80458	0.951304
BXylan_QUR46125.1	664	glycoside hydrolase family 97 protein [Bacteroides xylanisolvens]	MKKLKILLFLCIVACTLTVQAQKQFTLNSPDGKLQTTITVGDKLTYDIHCNGRQILAPSPISMTLDNGEVWGEKAKLSGTSGKKVDQMIPSPFYRASELRDHYNELTLRFKKDWNVEFRAYNDGIAYRFVSRAKKPFNVVDETVDYHFPSDMVASVPYVKTGKDGDYDSQYFNSFENTYTTDPLSKLNKKRLMFLPLVVDAGEGVKICITESDLENYPGLYLSAAEGDNRLTGRFAPYPKKMVQGGHNQLQMLVKEHETYIAKVDKPRNFPWRMSIVTTSDKDLAASNLSYLLAAPSRLTDLSWIKPGKVAWDWWNDWNLDGVDFVTGVNNPTYKAYIDFASANGIEYVILDEGWAVNLQADLMQVVKEINLKELVDYAVSKNVGIILWAGYYAFERDMENVCRHYADMGVKGFKVDFMDRDDQLMTAFNYRAAEMCAKYKLILDLHGTHKPAGLNRTYPNVLNFEGVNGLEQMKWSPASVDQVKYDVMIPFTRQVSGPMDYTQGAMRNASKGNYYPCNSEPMSQGTRCRQLALYVVFESPFNMLCDTPSNYMREPESTGFIADVPTVWDESIVLDGKMGEYIVTARRSGNVWYVGGITDWTARDIEVDCSFLGGKTYDATLFKDGANAHRIGRDYKCESIRIKNDSKLKIHLAPGGGFALKIK	0.00941179	0.0109151	0.0161922	0.00941495	0.0115804	0.0159358	0.0119762	0.008544	0.804417	0.951304
BXylan_QUR46824.1	264	mobilization protein (plasmid) [Bacteroides xylanisolvens]	MIGKGKSISHGVAALEYDLAKEINGQAVATEIARHELYGCTGAEMVQEMKPYHIDFPNVKNNCLRFEVSPSIEESATFTDADWAELGNDFMQRMGLANHQYIIIRHSGTESKKEQAHLHILANRVSLSGELYRDNWIGKKATEAANAIAKERNFVQSQDIGKVNKAEIKEAMDGVLKKMQGFDFTKFKEELGKRGFKVREARASTGKLNGYYVTARSGTEYKASEIGKGYTLAHIERTQSKLKCNSMNISHGNKLTPGSGSFQR	0.00789069	0.00366043	0.00339382	0.0105245	0.00728164	0.00334008	0.00376523	0.00781435	0.806654	0.951304
BXylan_QUR46825.1	150	hypothetical protein FQN58_26730 (plasmid) [Bacteroides xylanisolvens]	METNSHPEAAASNVKQGQYSPRKRKDTTPRVNPQLAVELVYQELKRVEVYTKRIEDATARKVQIDGKSLESAENRLKNVLADFERQGYRMKNGGYVDKRISFYSILCAVISLLFACFMCYLWTDAAKDRDNYKQYYEYYQEQAREQKGNK	0.00694381	0	0.00597313	0.0463076	0	0.00293927	0.0033134	0.0343831	0.806741	0.951304
BXylan_QUR41969.1	270	peptidoglycan editing factor PgeF [Bacteroides xylanisolvens]	MISLTKHNELKGYKSLDAYPEVAHFVTTRHGGISTGAYGSFNCSPYTNDSCVNVNRNQNWLFQCMNHQIKELFIPEQSHGCASLIINESFFKESLERRRLLLRGMDALITNVPGYCVCVTTADCVPVLLYDKKQHVVAAVHAGWKGTVKHIVSHVMDNMTQKFGTQGEDVIACIGPSISLESFEVGDEVYDAFEESGFDMSLISMKKKETGKYHIDLWEANRIELLNRRVPAEQIEVAGICTYIHHDEFFSARRLGIDSGRILSGIMIRK	0.00578651	0.00536862	0	0	0.00177996	0	0.00368156	0.00573052	0.810901	0.951325
BXylan_QUR43644.1	203	uridine kinase [Bacteroides xylanisolvens]	MLIIGIAGGTGSGKTTVVRKIIESLPAGEVVLLPQDSYYKDSSHVPVEERQNINFDHPDAFEWSLLSKHIMMLKEGKSIEQPTYSYLTCTRQSETIHIEPREVVIIEGILALCDKKLRNMMDLKIFVDADPDERLIRVIQRDVIERGRTAEAVMERYTRVLKPMHLQFIEPCKRYADLIVPEGGSNKVAIDILTMYIKKHLKS	0.0102618	0.0142811	0.0154477	0.0171087	0.016572	0.00868751	0.01469	0.0152438	0.81172	0.951691
BXylan_QUR43878.1	308	hydrogen peroxide-inducible genes activator [Bacteroides xylanisolvens]	MTIQQLEYILAVDQFRHFARAAEYCRVTQPTLSAMIQKLEDELGVKLFDRTVQPVCPTPIGQKVIDQARVILAQAAQVKEIISEDKQSLSGVFRLGVLPTIAPYLLPRFFPQLMEKYPELDIRVTEMKTQDIQQALHAGDLDAGIIASKLEDTFLTEETLFYEQFYAYVSRKEPSFKHDIIRTSDITGEHLWLLDEGHCFRDQLVRFCQMEAVKVSQMAYRLGSMETFMRMVESGKGITFIPELAVAQLTEEQRQLVRPFAIPRPTRQVVLATNRDFIRHSLLCVLKEEIKAAVPKEMLTLQSIQCLL	0.00676345	0.00627502	0.0232719	0.00676572	0.0156035	0.018609	0.0112957	0.00334901	0.812004	0.951691
BXylan_QUR42994.1	303	dihydroorotate dehydrogenase [Bacteroides xylanisolvens]	MADLSVNIGELQMKNPVMTASGTFGYGEEFSDFIDITRIGGIIVKGTTLHKREGNPYPRMAETPSGMLNAVGLQNKGVDYFVEHIYPRIKDIQTNMIVNVSGSAIEDYVKTAEIINELDKIPAIELNISCPNVKQGGMAFGVSAKGASEVVKAVRSAYKKTLIVKLSPNVTDITEIARAAEESGADSVSLINTLLGMAIDAERKRPILSTITGGMSGAAVKPIALRMVWQVAKAVNIPVIGLGGIMDWRDAVEFMLAGATAIQIGTANFIDPAVTIKVEDGINNYLERHGCKSVKEIIGALEV	0.0360941	0.0462446	0.0192205	0.00916982	0.0269637	0.0116407	0.032806	0.0187235	0.81444	0.952396
BXylan_QUR43299.1	580	bifunctional metallophosphatase/5'-nucleotidase [Bacteroides xylanisolvens]	MKRIVLIYGLLLCLALSVAAQEKVVKLKIVETSDVHGNYYPYNFITRHEWKGSLARVYSFVQKEREQYKENLILLDNGDILQGQPTAYYYNYIDTVSPHLCSEMMNYMKYDAGNMGNHDVETGRAVFDRWIATCDFPVLGANIIDTSTGQPHLAPYKVLERDGVKIVVLGMITPAIPAWLSENLWKGLRFDDMEETARKWMKVIREKENPDLVIGLFHAGQEAFKMSGKYNENASLNVAKNVPGFDIVLMGHDHSRECKKVMNVAGDSVLIIDPASNGIVLSNVDVTLKLKDGKVQSKDIKGVLTETEAYGISEDFMKRFAPQYETVQKFVSKKIGTFTESISTHPAFFGPSAFIDLIHTLQLDITGADISFAAPLSFDSEIKKGDVFVSDMFNLYKYENMLYVMTLSGKEIKDFLEMSYYMWTNRMKSPEDHLLWFKEKRREGAEDRASFQNYSFNFDSASGIIYTVDVTKPQGEKITITSMADGSPFRMDKIYKVALNSYRGNGGGELLTKGAGIPQEKLKDRIIFSTDKDLRFYLMNYIEEKGTMDPKALNQWKFVPEKWTVPAAKRDYEYLFRSVR	0.0197539	0.013329	0.0131306	0.00958088	0.0107718	0.014443	0.0137106	0.0186736	0.813296	0.952396
BXylan_QUR45280.1	300	deoxyribose-phosphate aldolase [Bacteroides xylanisolvens]	MEENNSQPNKYKAALAKYNTNLNDADIQARVAELIEKKVPENNTEDVKKFLFSCIDLTTLNSTDSDESVMHFTEKVNQFDDEYPDLKNVAAICVYPNFAAIVKNTLEVDGVNIACVSGGFPSSQTFIEVKVAETALAIADGADEIDIVISIGKFLSGDYEGMCEEIQELKEVCKEHHLKVILETGALKSASNIKKASILSMYSGADFIKTSTGKQQPAATPEAAYVMCEAIKEYYQKTGNKIGFKPAGGINTVNDAIIYYTIVKELLGEEWLDNQLFRLGTSRLANLLLSDIKGEEIKFF	0.0295112	0.02738	0.0298656	0.0416768	0.0240294	0.0396802	0.0265072	0.0343831	0.814402	0.952396
BXylan_QUR45618.1	613	formylglycine-generating enzyme family protein [Bacteroides xylanisolvens]	MKNKFFLYMMVTILSLFASSCNDDEVIETSVQVTTQGFARVGQTTAFVSAYITKGTVSDNMVVGFCWSETTSPDVEDSKIESVGAIAENGYMLQMVGLSPSTEYYVRAYINDGSHIYYGNELKLTTKDLLGDGWCVIDDVTGITPTTATAIMQIADNGGSEVLEYGICYEGADAPPVPPLVEPTVDGKTIVADAGGYAFDANLENLNQNTYYLVRPYFKTATSVVYGETIWFKTMNFIKTGNVFPGYRSAYLYGEVLMDAGSPTTERGVCWGTNPEITIETGSYKKIDKGVGSYYSIVGGLEKGTTYYARAYAVNSDGVFYGLPVEFTTHTGDIVPGMTFEDLILVENGIFDMGNPNTDTEVSPIDNKTYGKEQVHKVNISKDFYICRYEVTVEQMCVFLNVYQSRNSRTLPVKALHNGSTAAWCFQYSGAAPNLIYKPRAGKNRHPVVNVTWPCAEQFCEWLSAELGVKVRLPSEAEWEYAARGGKRSQGYLYSGSNNANEVSVSTDNKRGPSPVGTKSPNELGIYDMTGNVMEYCRDFFDWNFYGTHADEIAVDPVNAGKLSADGKMIVRGGSFRHPTYLKVYTRGCNQHKGEAGNHSGFRFVMEKLPEEI	0	0.00157643	0	0	0.000783993	0.00143847	0	0	0.814515	0.952396
BXylan_QUR46659.1	337	YbbR-like domain-containing protein [Bacteroides xylanisolvens]	MFDRRNIKYTYLKLSKKIKDFLLSDKSREFLIFLFFFLIAGGFWLLQTLNNDYEAEFSIPVRMKDLPNNVVLTSEPPSELRVRVKDKGTVLLNYMLGKSFFPVNLVFLDYKGKDNHVKIYASDFEKKILSQLNVSSKILSIKPDTLEYIYSEGKSKLVPVRFQGKVTAGLQYYVSDTICKPDSVLVYAPEGILDTITTAYTQNITLENISDTTRRRIPLTSERGVKFVPASVEMTFPVDIYTEKTVEVPLHGVNFPADKVLRTFPSKVQITFQVGLKRFRSIKASDFIINISYEELLKLGSDKYTVKLKSFPSGINQIRIVPEQVDFLIEQITSNGD	0.00618143	0.00286751	0.00664666	0.00618351	0.00713039	0.00261656	0.00884885	0.00612163	0.814585	0.952396
BXylan_QUR44582.1	1085	family 43 glycosylhydrolase [Bacteroides xylanisolvens]	MVSRLGKKRLFLVWSCLVSILPGMAQTEKLIDYVNPFVGTDGYGNVYPGAQIPFGGIQMSPDTDSKYYDAASGYKYNHSTLLGLSLTHLSGTGIPDLGDFLFIPGTGEMKLDPGTREEPEKGYRSRYSHEKEWASPNYYAVELADYGVKAEMTSGVRSGMFRFTYPQSDKAFIMIDMNHTLWQSCEWANLRMENDSTITGYKLVKGWGPERHIYFTATFSKKLTGLRFMQNKKPVIYNTSRFRSSYEAWGKNLMACISFDTKAGEEVIVKTAISSVSTNGAKNNMAELAGLAFDDLKAKGEALWEKELGKYTLTADRKTKRTFYTSAYHAALHPFIFQDADGQFRGLDKNIEKAEGFTNYTVFSLWDTYRALHPWFNLVQQEVNADIANSMLAHYDKSVEKMLPVWSFYGNETWCMIGYHAVSVLADMIVKGVKGFDYERAYEAMKTTAMNSNYDCLPEYRMMGYVPFDKEAESVSKTLEYAYDDYCMAQAAKALGKEDDYRYFLNRALSYQTLIDPETKYMRGKDSQGNWRTPFTPVAYQGPGSVNGWGDITEGFTVQYTWYVPQDVQGYMNEAGEDWFRNRLDELFTVELPDDIPGAHDIQGRIGAYWHGNEPCHHVAYLYNYLKEPWKCQKWVRTIVDRFYGDTPDALSGNDDCGQMSAWYMFNCIGFYPVAPSSNMYNIGSPCVEAITVRMSNGKVIEMVADNWSPKNVYVKELYVNGKKYDKSYLKYEDIRDGVKLRFVMSSKPNYKRAVSDEAVAPSLSLPGKTMKYQATLSEKKKSGNPVFKGWYADPEGVVFGDEYWIYPTYSAPYDEQTFMDAFSSKDLVNWTKHPKVISKENISWLRRALWAPAVLSANDKYYLFFGANDIQNNNEVGGIGVATSDSPVGPFKDALGKPLIDKIVHGAQPIDQFVFKDDDGQYYMYYGGWGHCNMVKMAPDLLSIVPFEDGTMYKEVTPENYVEGPFMLKRNGKYYFMWSEGGWGLPNYSVAYSISDSPFGPFKRVGKILEQDLSVATGAGHHSVIKGAGEDEWYIVYHRRPLGETAANSRATCIDRMYFDENGYIKPVKMTFEGVLPSPFDSTK	0.00335991	0.00267194	0.00330311	0.00512158	0.00354351	0.00528257	0.00274844	0.00237671	0.815564	0.953077
BXylan_QUR43473.1	738	patatin [Bacteroides xylanisolvens]	MKKQIFSTLVLSIGILLPFSLHSQEQRKKVGVVLSGGGAKGMAHIKALKVIEEAGIPIDYIAGTSMGAIVGGLYAIGYTTEQLDSMVRKQDWTFLLSDRIKRSAMSLTDRERSEKYTVSIPFTKTPKDAATGGLMKGQNLANLFSDLTVGYHDSIDFNKLPIPFACVAANVVNGEQIVFHDGILSTAMRASMAIPGVFTPVRQDSMVLVDGGIVNNYPADVVKAMGADIIIGVDVQNALKKADKLNSVPDILGQIVDITCQSNHEKNVDLTDTYIRVNVEGYSSASFTPAAIDTLMRRGEEAAKEQWNSLLALKKKIGITEDYTPKQHGPYSSLSNARTVYVTDISFSGVEVDDKKWLMKKCNLKENSDITTLQIEQALYQLRGSQSYSSASYTLKETPEGYHLNFLLQEKYERRINLGIRFDSEEIASLLVNATADLKTHIPSRLALTGRLGKRYAARIDYTLEPMQQRNFNFSYMFQYNDINIYEEGDRAYNTTYKYHLAEFGFSDVWYKNFRFGLGLRFEYYKYKDFLFKKPEISDLKVESEHFLSYFAQVQYNTYDKGRFPSKGSDFRATYSLYTDNMAQYNDHAPFSALNASWASVIPVTRRFSVIPSIYGRILIGRDFPYPLQNAIGGDVPGFYIPQQLPFAGVTNLELMDNTIMIASIKFRQRMGAIHYLTLTGNYGLTDSNFFDILKGKQLFGVSAGYGMDSIFGPLEISLGYSNQTDKGSCFVNLGYYF	0.00635105	0.0065471	0.000607025	0.00376485	0.00586083	0.000597413	0.00875493	0.00698844	0.816786	0.953578
BXylan_QUR45135.1	349	histidinol-phosphate aminotransferase family protein [Bacteroides xylanisolvens]	MEKNLNFLDRNEFNYSPSKEVVEALKNFDINKLCFYTRIYDEGKKSILSVFLSELYDIDETQVLLGYGGEDILKQAVHYFLTQEDGNKTMLIPKFSWWYYKSIADEVNGHTLQYPLYEDGNTFKYDFETLKDMIQKENPKILLLASPNNPTGNGLTPKELDELLAEVPSQTVVLIDEAYASFVSTDTSYIKKLVNKYQNLIISRTLSKFYGLPGLRMGFGFMSKELEKFSRYSNKYLGYNRISEDIAIAALKSDAHYRNIAKLMNEDRERYEKEIGVLPGFKVYESVANFILIKYPIELKEALQKAFAEQSYKVKFMNEPDINTHLRITLGRPEQNRIVIDTIKEIASK	0.0984867	0.0650696	0.0564794	0.0537381	0.0674751	0.0480053	0.0769013	0.0945782	0.816725	0.953578
BXylan_QUR42261.1	314	DUF5106 domain-containing protein [Bacteroides xylanisolvens]	MRTNINLIPVFCILLLCACKSGNASSQNSKEAPKDTITSFTLPAIPPMLTAPELRADFLVKHYWDNVNFADTNYVHHPEVTEQAWADYCDILNHVPLETAQQAMQKTIERTNVDKKVFTYITDLADKYLYDPNSPMRNEEFYIPVLDAMLDSPLLEEIEKVRPKARRELAQKNRIGTKALNFNYTLASGAQGSLYQQKSDYTLLFINNPGCHACTETIEALKNAPIINQLLEQKRLTVLSIYPDEELDEWRKHLNEFPKEWVNGYDKTFAIKEQQLYDLKAIPTLYLLNKDKTVLLKDAPAQTIEEYLLMKGEQ	0.0116099	0.00923267	0.0114136	0.00221215	0.00306107	0.0140411	0.00316567	0.0114975	0.817912	0.954119
BXylan_QUR45486.1	375	ATP-binding protein [Bacteroides xylanisolvens]	MEKPFVFGVATSGDNFTDREKETQRLLLNFAHGVNTVLISPRRWGKTSLVKKVAQLSQDNKRKVVYIDIFSCRTENEFYRLFATSILKQTSSKWEEWIENTKQFLSHINPKISIGADPMNDFSISFEYNMQNNTENDILQLPEKIAIEKGIQIVICIDEFQQISDFEDSKTFQKKLRSVWQLQQHVSYCLFGSKKHLMNELFEKKNLPFYKFGDAIYLAKIETKYWIEYICKRFENTGKHISPELAEEICRLVDNHSSYVQQLSWLLWIRTINTATTEQLSYALEDLLDQNNILFQSETENLSAYQMNFLKAIVDGIHTKFSSKEVISKYNLGTSANIVRLKNALLQKELIETNGKEIVLADPVFEVWFKKEMLY	0	0	0.00119463	0.00555691	0	0.00117571	0	0.00137533	0.818043	0.954119
BXylan_QUR41878.1	424	serine--tRNA ligase [Bacteroides xylanisolvens]	MLTIKQITENTEAVLRGLEKKHFKNAKETIDQVIALNNKRRSTQNELDKNLAEVNSLSRTIGQLMKEGKKEEAETARARVAELKEGNKELDAAMTQAATDMQNVLYTIPNIPYDSVPEGVGAEDNVVEKMGGMETELPKDALPHWELAKKYDLIDFDLGVKITGAGFPVYKGKGAQLQRALINFFLDEARKSGYTEIMPPTVVNAASGYGTGQLPDKEGQMYHCEVDDLYLIPTAEVPVTNIYRDVILEEKQLPIMNCAYTQCFRREAGSYGKDVRGLNRLHEFSKVELVRIDKPEHSKQSHQEMLDHVEGLLQKLELPYRILRLCGGDMSFTAALCFDFEVYSEAQKRWLEVSSVSNFDTYQANRLKCRYRNAEKKTELCHTLNGSALALPRIVAALLENNQTPEGIRIPKALVPYCGFDMID	0.14862	0.13105	0.1046	0.088465	0.115613	0.0883862	0.124253	0.124071	0.8203	0.955853
BXylan_QUR43139.1	730	RagB/SusD family nutrient uptake outer membrane protein [Bacteroides xylanisolvens]	MKRKNIFRISVAFWAMTAFTSCSDQFMQDKQNFDSTTADAYNYWSGALGRVADVYRVCLPDPKATPSSMYNSTGLADDQSKSTEEYSGFSAFVDPLKPLTYQTGNNPVPDYFEGTKGDPITSAYGRIRNINDVIAGIEGSTLSQEEKNELLGQVYFFRAWCYYNLVKWYGGVPIITEVQEPVESSVVPRSSAKDCFKFICDDLERAETLLAPFTGAGQWMSGDNYGRVTSGTAVALLGRVRVLYASPLFNRSNDLSRWTQAYNDIKRSIDVLTAAGYGLANESNPGVNASGWANLFTEVPSQEAVFVTLHNTLTEGVPDYRKNNTWENGIRPYNARGGGGKTPSAMLVDMFPMSDGKIPATCETYNTLTKSDIPYYREFPFVDRDPRFYRTFAFPGVRWSFVGNPTTQGNRYPHNGPDYELWNYTWYTDAAYVDDIEANSSVTYGADGLLNDVKGFYVRKRSDDRDVNAIARYVYDEKSGGFTRSAAPYMEIRYAEVLLNYAEAACNAGEMGVAVDQLQKIRARVGYKAENNYGLEAGLDGDQAKCMAAIMYERQIELAYEGKRFDDMRRWMLFDGGIELPEGAPATWKLTGWGGNTCTYLGFKPLNGQRRENLEFRTTVNGGIGGTNVDDDPLVKAGITRPAAMDLRKDLASEQDRLKEFYSNYLTRKTKKGDSYDDSHSPLYIAFLPRYYILGFHQGIQGNNSTLLQTIGWGDYNNGGANGTFDPLAE	0.00214022	0.00132377	0.000613678	0	0	0.00120792	0.00136167	0.000706503	0.821907	0.955853
BXylan_QUR43998.1	541	type I restriction-modification system subunit M [Bacteroides xylanisolvens]	MTVQDQKQLGKTLWEIADGLRGAMNADDFRDYMLSFLFLRYLSDNYEEAVKKELGRDYPQLEEANKHKALGIWYKANEMDVPEFEKQMRRKVHYVIKPQYLWSNISEMARTQNGELLQTLEEGFRYIENESFESTFQGLFSEINLNSEKLGRTASDRNKKLCTIIQKIAEGIARFSTDTDILGDAYEYLIGQFAAGSGKKAGEFYTPQQLSTILSKIVILDSQDPALGEKNKLDRVLDFACGSGSLLLNVRRQLVETEGSIGKIYGQEKNITTYNLARMNMLLHGLKDTEFEIHHGDTLINDWNILNEMNPAKKMEFDAIVANPPFSLRWEPTDTLTEDFRFKNYGIAPKSAADFAFLLHGFHFLSNGGTMAIILPHGVLFRSGAEERIRTKLLKDNNIDTVIGLPSNLFFSTGIPVCILVLKKCKKFDDVLFINASEHFEKDKRQNRLREGEDGKPNDIQKIIETYQFRKEEERYSRRVSMDEIEQNGYNLNISRYVSTFKEEEPIDIHAVMAEIKELEAKRADLDKEINVYLKELGLIE	0.021178	0.0187555	0.0298104	0.0256789	0.02132	0.0285234	0.0211298	0.0209731	0.820832	0.955853
BXylan_QUR44625.1	246	hypothetical protein FQN58_16100 [Bacteroides xylanisolvens]	MRKLLLLLTLLLSISTYVAAQNYTEVVYLKNGSIIKGVIIEQVPNVSLKIKTSDGSLIICQMSDVEKITKEERYTRDYRKEANNRKAARNTLKGYKGFVDFAYIGDVSDYNASKIELSTSHGYQFNNYFFVGGGVALNYYTDADLIAAPIYANFRVNFINKRVTPFADVKTGYAVGDIEGAYASIGVGVRFSLKGKKALNLALMYNFQDYDTTTDYSYSYGGHYYHDSWDDTWELHGVGVRFGFEF	0.00211702	0.00589239	0.0072843	0.00282363	0.00390722	0.00179224	0.0060611	0.00419306	0.822416	0.955853
BXylan_QUR44814.1	136	SRPBCC family protein [Bacteroides xylanisolvens]	MSNFESSVKVIPYSQERVYNKLSDLSNLEAVKDRLPKDKVQDLSFDSDTLSFSVSPIGQLTLQIVERDPCKCIKLATTNSPLPFNMWIQLVETAEEECKVKVTIGMDLNPFMKAMVQKPLQEGLEKMVDMLAVIEY	0.0536103	0.0639498	0.0494101	0.0408597	0.053006	0.0486277	0.0621263	0.0379226	0.82167	0.955853
BXylan_QUR45708.1	727	alpha-N-acetylglucosaminidase [Bacteroides xylanisolvens]	MKRKSVYTCLVMLLMSLALQAKDKDVAVAEALLKRLLPSYIESFQFQKLKGEKDCFTIESVKDKIVIGGNNANSMAMGLNHYLKYYCLTTVSWYADIAVEIPEELPMVGEKVVSEARVDTRFFLNYCTYGYTMPWWQWKEWERFIDWMALNGINMPLAITGQEAVWYKVWSKMGMSDIEIRSYFTGPPYLPWHRMANIDRWNGPLPMEWLEHQVSLQKKILARERELNMKPVLPAFAGHVPADLKRIYPEADIQHLGKWAGFADAYRCNFLNPNDALFAKIQKLFLDEQKKLFGTDHVYGLDPFNEVDPPSFEPEYLRKIASDMYATLTAADPKAQWMQMTWMFYFDKDKWTSERMEALLTGVPQNKMILLDYHCENVELWKRTEHFHDQPYIWCYLGNFGGNTTLTGNVKESGERLENALINGGGNLKGIGSTLEGLDVMQFPYEYILEKAWNLNVDDDKWIECLADRHVGCVSQPVRDAWKRLFNDIYAQVPRTLGTLPGYRPALNKNSEKRTSNVYSNVELLEVWRKLNEAPSDRRDAFRLDLITVGRQVLGNYFLDVKMEFDRMVEAKDYQALKACGEKMKEILNDLDKLNAFHPYCSLDKWIDDARKMGDSPQLKDYYEKNARNLITTWGGSLNDYASRSWAGLIRDYYAKRWEMYINTFIKAAEKGVEVDQKQLEDELKEIEEGWVNATDRKDVRKDIHSATDGLLSFSTFLFSKYQRLVK	0.00214905	0.00199385	0.00246484	0	0.00198317	0.00181936	0.00136729	0	0.822709	0.955853
BXylan_QUR45747.1	205	hypothetical protein FQN58_22420 [Bacteroides xylanisolvens]	MITEDELKKYLPKYLSEENYKTLLAELKSFPYNIDGRMYTSMLDKNVIFQGDGLKKMPIIDLVNIERGVKNVSCLILSNTCDMDLSNSRMFPASIMYAPIINLTTYISVLQKQGVNSSKIENHISDLKQQKITQIIFLPANSQMEDSIVFLDKIYHVDNRFINRDTLEDQRLFSLSDYGFYMLIFKLSIHFSRIQEKVNRGCIAN	0.030485	0.0306404	0.0415205	0.0271069	0.0398536	0.0258083	0.0484888	0.0251584	0.822334	0.955853
BXylan_QUR46426.1	342	glycosyltransferase family 2 protein [Bacteroides xylanisolvens]	MKVSVVILNWNGCDMLRTFLPSVVRYSEGEGIEVCVADNGSTDASVTLLQQEFPSVRTIVLDQNYGFADGYNLALQQVDAEYVVLLNSDVEVTEHWLEPMIAYLDKHPEVAACQPKIRSQRQKEYFEYAGAAGGFIDKYGYPFCRGRIMGVVEKDEGQYDTVIPVFWATGAALFIRRVDYVNVGGLDGRFFAHMEEIDLCWRLRSRNREIVCIPQSIVYHVGGATLKKENPHKTFLNFRNNLVMLYKNLPQEELNKVMRIRTCLDYLAAFNFLLQGHWDNASAVMRARKEYKRLCPSFSLSREENMRKKTLNPIPERTKSSILWQFYARGCKRFSQLSDLKG	0	0	0.00261979	0.00406207	0.00140523	0.00128916	0.00290649	0	0.821715	0.955853
BXylan_QUR44987.1	355	M20/M25/M40 family metallo-hydrolase [Bacteroides xylanisolvens]	MKYDIPYMTTEAVSLLKSLISIPSISREETQAADFLQNYIEMAGMQTGRKGNNVWCFSPMFDLKKPTILLNSHIDTVKPVNGWRKDPFTPREENGKLYGLGSNDAGASVVSLLQVFLQLCRTSQKYNLIYLASCEEEVSGKNGIESVLPGLPPVSFAIVGEPTEMQPAIAEKGLMVLDVTATGKAGHAARNEGDNAIYKVLDDIAWFRDYRFEKESPLLGPVKMSVTVINAGTQHNVIPDKCTFIVDVRSNELYSNEELFAEIKKHISCEAQARSFRLNSSRIDEKHPFVQKAVKLGRVPFGSPTLSDQALMSFPSVKIGPGRSSRSHTAEEYIMLKEIEEAIGLYLELLDGLLI	0.00586801	0.00544424	0.00378579	0.00586998	0.00406131	0.00869363	0.00420009	0.00581123	0.823456	0.955942
BXylan_QUR46286.1	236	UMP kinase [Bacteroides xylanisolvens]	MAKYKRILLKLSGESLMGEKQYGIDEKRLAEYAEQIKEIHQQGVQIGIVIGGGNIFRGLSGANKGFDRVKGDQMGMLATVINSLALSSALVATGVKARVLTAVRMEPIGEFYSKWKAIECMENGEVVIMSAGTGNPFFTTDTGSSLRGIEIEADVMLKGTRVDGIYTADPEKDPTATKFDDITYDEVLKRGLKVMDLTATCMCKENNLPIVVFDMDTVGNLKKVISGEEIGTLVHN	0.0441344	0.0450419	0.0436595	0.0882984	0.0386914	0.0597818	0.0547554	0.0502635	0.823581	0.955942
BXylan_QUR45891.1	334	L-glyceraldehyde 3-phosphate reductase [Bacteroides xylanisolvens]	MENSFSYQPAAGRYERMPYKYCGKSGLQLPLISLGLWHNFGSVDNFDVATDMIKYAFDHGVTHFDLANNYGPVPGSAETNFGRILRENFQGYRDEMIISSKAGHEMWAGPYGGNSSRKNLMASIDQSLRRTGLEYFDIFYSHRYDGVTPVEETIQTLIDIVKQGKALYIGISKYPPEQARMAYEMMAKAGVPCLISQYRYSMFDREVEAETLPLAAEYGSGFIAFSPLAQGLLTDKYLNGIPEGSRAARSSGFLQLSQVTPEKVEAARQLNEIALRRGQTLAEMALAWVLKDERMTSVIVGASSVNQLADNLKALEHLEFMADELKEIEQILPE	0.0218293	0.031826	0.0174365	0.0187171	0.0172666	0.0145204	0.026785	0.0277947	0.824626	0.956233
BXylan_QUR46754.1	591	oxaloacetate decarboxylase [Bacteroides xylanisolvens]	MKKEIKFSLVYRDMWQSSGKYQPRVDQLVRIAPLIIEMGCFARVETNGGAFEQVNLLYGENPNKAVRAFTAPFKEAGIQTHMLDRGLNALRMYPVPADVRKLMYKVKHAQGVDITRIFCGLNETRNIIPSIKYALEAGMIPQATLCITYSPVHTVEYYARIADQLIEAGAPEICLKDMAGIGRPGMLGELVRTIKEKHPDILIQYHGHSGPGLSMASILEVCENGADIIDVAMEPMSWGKVHPDVISMQAMLKDLGFQVPDINMKAYMKARAMTQEFIDDFLGYFMDPTNKYMSSLLLKCGLPGGMMGSMMADLKGVHSGINMILRSKNEPELSLDDLLVMLFDEVEYVWPKLGYPPLVTPFSQYVKNVALMNLMQQVKGEDRWTMIDNHTWDMILGKSGRLPGKLAPEIIELAKSKGYEFVDTDPQLNYPDALDEYRKEMDENGWEYGEDDEELFELAMHDRQYRDYKSGVAKKRFEEELQHAKDAAMAKNGYSEEEIKKLKRAKADPVIAPDNGQVLWEVSVEGPSIAPFIGRKYQHDEVFCYLSTPWGEYEKILTGFTGRVVEICAQQGANVHKGDVIGYILRSDIFA	0.0493469	0.0466008	0.0454807	0.0399609	0.050417	0.0440145	0.048776	0.0410154	0.824305	0.956233
BXylan_QUR42978.1	180	ferredoxin [Bacteroides xylanisolvens]	MILNERDARHEHVLQVARQMMTAARTAPKGKGIDIIEVALITDEEIKQLSDTMIAMVEEHGMKFFLRDADNILSAECVVLIGTREQTQGLNCGHCGFTTCAGRTEGVPCALNSIDVGIAIGSACAMAADLRVDTRVMFSAGLAAQRLNWLKDCKMIMAIPVSASSKNPFFDRKPKQETNS	0.023146	0.0134216	0.0273768	0.0154359	0.0186895	0.0244939	0.0138058	0.0171916	0.826118	0.95704
BXylan_QUR46767.1	338	hemolysin activation protein [Bacteroides xylanisolvens]	MKSALVDVPVLILFFNRPQQLSQVFEQVKKARPSRLFLYQDGARNERDLPGIEACREIVSQIDWECEVERLYQEKNFGCDPSEYISQKWAFSKVDKCIVLEDDDVPSVSFFQFCKEMLDKYEHDTRISMIAGFNPEEITQDMPSDYFFATTFSIWGWASWKRVIDQWDEFYSFLDDSFNMQQLEQLTKERKFRSDFIYMCQRHREQQKAFYETIFHASILFNSGLSIVPTRNMINNLGATADSTHFAGSVHTLPKGYRRIFTMKRYEVDFPLRHPRYVIENVAYKEKVYRIMGWDHPWIKIGRSFEELFLNLKYGNFSIITKAVKNRINKWLKRNKHH	0.00308157	0	0.0013254	0.00411014	0	0.00260882	0.00147044	0.00152588	0.825953	0.95704
BXylan_QUR41837.1	376	ATP-binding protein [Bacteroides xylanisolvens]	MKPYNPFLVYGYNSPEYFCDREKETDKMISALLNERNLTLISPRRMGKTGLIKNVFYQMKRENNPNAAYFYMDIYSTRDLKAFIQLLAQNVLGELDTLSQNILRQMTAFFKSCRPIISADERSGMPTVTLDFAPTHAEQTLKEILNYMVASKKQCYLAIDEFQQITEYPEKGVEALLRSHIQFMPNVHFIFSGSKKHVMEEMFTSAKRPFYQSTQIIVLTEIPLENYYSFAHSFFAKEKRELTLETFSYLYQLENGHTWYVQSILNRLYEKKINPIDNRLVDRCINDILDEQETIYQSNLTLLTNNQVDLLKAIATEGCIKSINANDFIKKHHLKTPSSVNVALKSLLNKELIYNTPDGYIVYDRFFGKWLKDAVI	0.00554027	0.00771026	0.00714869	0.00923689	0.0102253	0.00586291	0.00793102	0.00685834	0.827037	0.957075
BXylan_QUR43009.1	342	VWA domain-containing protein [Bacteroides xylanisolvens]	MFRFGEPTYLYLLLLLPFLAAFYLYSNYKRRKNIRRFGDPTLLAQLMPDVSKYRPDVKFWIIFVAIGLFSVLLARPQFGSKLETVKRKGVEVIIALDISNSMLAQDVQPSRLEKAKRLISRLVDELDNDKVGMIVFAGDAFTQLPITSDYISAKMFLESINPSLISKQGTAIGEAINLAARSFTPQEGVGRAIIVITDGENHEGGAVEAAKAAAEKGIQVSVLGVGMPDGAPIPVEGTNDYRRDREGNVIVTRLNEAMCQEIAKEGKGIYVRVDNSNSAQRAINQEVNKMAKSDVESKVYTEFNEQFQAIAWVILLLLLAEILILDRKNPLFKNIHLFSNKK	0.0289325	0.0282559	0.0288177	0.0121862	0.0238889	0.0193373	0.0276117	0.0180964	0.827327	0.957075
BXylan_QUR46567.1	235	lipase [Bacteroides xylanisolvens]	MNMDKRRLSQWMLLAVICLSFSIGESYAQKNDFGNLARYSKQNAALPKATKKDKRVIFMGNSITEGWVRTHPDFFKSNGYIGRGISGQTSYQFLLRFREDVINLSPALVVINAGTNDVAENTQTYNEDYTFGNIVSMTELAKANKIKVILTSVLPAAAFKWRMEIKDVPQKIKSLNDRIEAYAKANKIPFVNYYKAMVDENQALNPQYTKDGVHPTGEGYDIMEPLIKAAIEKAL	0.0642672	0.0452335	0.0381264	0.0384255	0.0429462	0.0375226	0.0528734	0.0438934	0.827343	0.957075
BXylan_QUR45978.1	302	LD-carboxypeptidase [Bacteroides xylanisolvens]	MDIQFPSFLQKGDKVVIVSPSSKIDQQFLKGAKKRIESWGLKVAMGKYAGSSSGRYAGTIRQRLKDLQDAMDDPKVKAILCSRGGYGAVHLIDKIDFTAFHEHPKWLLGFSDITALHNLFQKNGYASLHSLMARHLTVESEDDLCTNYLKDILFGNIPSYTCEKHKLNKQGTSQGVLHGGNMAVAYGLRGTPYDIPAEGTILFIEDVSERPHAIERMMYNLKLGGVLEKLSGLIIGQFTEYEEDCSLGKELYAALADLVKEYDYPVCFNFPVGHVSHNLPLINGAKVELVVGKKNVELKFIC	0.00172446	0.00159992	0.00445018	0.00460009	0.00477405	0.00291981	0.00164573	0.00341554	0.830642	0.96043
BXylan_QUR46193.1	405	bifunctional 3,4-dihydroxy-2-butanone-4-phosphate synthase/GTP cyclohydrolase II [Bacteroides xylanisolvens]	MKETIKMDRIEDAIADFKEGKFVIVVDDEDRENEGDLIIAAEKITPEKVNFMLKHARGVLCAPVTVSRCKELDLPHQVSDNTSVLGTPFTVTIDKLEGCTTGVSASDRAATIQALADPTSTPATFGRPGHINPLYAQEKGVLRRAGHTEATIDMARLAGLYPAGALMEIMSEDGTMARLPELRQMADEHGLKLISIHDLIVYRLKQESIVEKGVEVNMPTEHGKFRLIPFRQKSNGLEHMAIFKGTWSEDEPILVRVHSSCATGDILGSQRCDCGEQLHKAMEMIEKEGKGVVVYLNQEGRGIGLMEKMKAYKLQEDGMDTVDANICLGHLADERDYGVGAQILRELGVHKMRLLTNNPVKRVGLEAYGLEIVENVPVETVPNPYNERYLRTKKERMGHTLHFNK	0.104157	0.103793	0.0829601	0.0926152	0.11629	0.0805579	0.101856	0.0789539	0.831055	0.960446
BXylan_QUR42977.1	371	agmatine deiminase family protein [Bacteroides xylanisolvens]	MGIMVGLPSPSGSEKDLQLNFGKNMTVQVEMRAPHLPAEWHTQSGIQLTWPHTGTDWAYMLAEVQECFINIAREIAKRELLLIVTPEPEEVKKQIAATVNMNNVRFLECATNDTWARDHGAITMIDTGTPSLLDFTFNGWGLKFASELDNQITKQAVEAGALKGQYIDRLDFVLEGGSIESDGMGTLLTTSECLLSPQRNRRLNQVEIEEYLKSTFHLQKVLWLDHGYLAGDDTDSHIDTLARFCSTDTIAYVKCDDKEDEHYEALLAMEEQLKTFRTLAGEPYRLLALPMADKIEEDGERLPATYANFLIMNEVILYPTYHQPANDQKAREVLQQAFPGHQIIGIDCRALIKQHGSLHCVTMQYPLGVIK	0.0126336	0.00781417	0.0156976	0.0149782	0.0129539	0.0178258	0.0147362	0.00834092	0.831888	0.960486
BXylan_QUR44093.1	386	sodium ion-translocating decarboxylase subunit beta [Bacteroides xylanisolvens]	MGDFINFLGNNLADFWTYTGFANATVGHVVMILVGLVFIYLAIAKEFEPMLLIPIGFGILIGNIPFNMDAGLKVGIYEEGSVLNILYQGVTSGWYPPLIFLGIGAMTDFSALISNPKLMLIGAAAQFGIFGAYMIALEMGFDPMQAGAIGIIGGADGPTAIFLSSKLAPNLMGAIAVSAYSYMALVPVIQPPIMRLLTTKNERVIRMKPPRAVSHTEKVIFPIIGLLLTCFLVPSGLPLLGMLFFGNLLKESGVTRRLANTASGPLIDTITILLGLTVGASTQASEFLTLDSIKIFALGALSFVIATASGVIFVKIFNIFLKKGNKINPLIGNAGVSAVPDSARISQVIGLEYDSTNYLLMHAMGPNVAGVIGSAVAAGILLGFLM	0.00809512	0.00625876	0.00464233	0.00899759	0.00747028	0.00456882	0.00643796	0.0120252	0.831785	0.960486
BXylan_QUR42464.1	178	NAD(P)H nitroreductase [Bacteroides xylanisolvens]	MDFLQLVQARQSDRSYDKERPVEPEKLERILEAARLAPSACNAQPWKFVVITDKELAQKAGKAAAGLGMNKFAKDAPVHILVVEESANITSLLGGKVKGKHFPLIDIGIVAAHIALAAEAEGLGSCILGWFDEKEMKQLAGIPASKRLLLDIVIGYPAKEKRKKMRKPKEKVISYNRY	0.0380349	0.051575	0.0226509	0.0273163	0.0323992	0.0247692	0.0362985	0.0347695	0.832299	0.960499
BXylan_QUR41917.1	599	30S ribosomal protein S1 [Bacteroides xylanisolvens]	MENLKNVAPIEDFNWDAYENGETVTNVSHDELEKAYDGTLNKVNDREVVDGTVIAMNKREVVVNIGYKSDGIIPLNEFRYNPDLKVGDTVEVYIENQEDKKGQLVLSHRKARATRSWDRVNAALENEEIIKGYIKCRTKGGMIVDVFGIEAFLPGSQIDVKPIRDYDVFVGKTMEFKVVKINQEFKNVVVSHKALIEAELEQQKKEIIGKLEKGQVLEGTVKNITSYGVFIDLGGVDGLIHITDLSWGRVSDPKEVVELDQKLNVVILDFDDEKKRIALGLKQLTPHPWDALDTDLKVGDKVKGKVVVMADYGAFIEIAAGVEGLIHVSEMSWSQHLRSAQDFMKVGDEVEAVVLTLDREERKMSLGIKQLKQDPWETIEEKYPVGSKHTAKVRNFTNFGVFVEIEEGVDGLIHISDLSWTKKVKHPSEFTQIGADIEVQVLEIDKDNRRLSLGHKQLEENPWDVFETVFTVGSVHEGTIIEMLDKGAVVALPYGVEGFATPKHLVKEDGSQAQLDEKLEFKVIEFNKDAKRIILSHSRIFEDVAKAEERAEKKAASGAKKASSGKREDSPMIQNQAASTTLGDIDALAALKEQLEGKK	0.235614	0.249251	0.360482	0.243521	0.271986	0.345941	0.263855	0.232474	0.835071	0.961097
BXylan_QUR42785.1	527	F0F1 ATP synthase subunit alpha [Bacteroides xylanisolvens]	MSENIRVSEVSDILRKQLEGINANVQLDEIGTVLQVSDGVVRIYGLRNAEANELLEFDNGIKAIVMNLEEDNVGAVLLGPTDKIKEGFVVKRTKRIASIRVGEGMLGRVIDPLGEPLDGKGLIGGELYDMPLERKAPGVIYRQPVNQPLQTGLKAVDAMIPIGRGQRELIIGDRQTGKTAIAIDTIINQRTNFLAGDPVYCIYVAIGQKGSTVASIVNTLREYGALDYTVVVAATAGDPAALQYYAPFAGAAIGEYFRDTGRHALVVYDDLSKQAVAYREVSLILRRPSGREAYPGDIFYLHSRLLERAAKIISQEEVAREMNDLPESLKGIVKGGGSLTALPIIETQAGDVSAYIPTNVISITDGQIFLETDLFNQGTRPAINVGISVSRVGGNAQIKAMKKVAGTLKIDQAQYRELEAFSKFSSDMDPITALTIDKGRKNGQLLIQPQYSPMPVEQQIAILYCGTHGLLHDVPLDKVQDFERSFIESLQLNHQEDVLDILKTGVIDDNVIKAIEETAAMVAKQYL	0.0316227	0.0421748	0.0272021	0.0434958	0.0328295	0.031791	0.0452685	0.0293594	0.835416	0.961097
BXylan_QUR43420.1	564	sodium/solute symporter [Bacteroides xylanisolvens]	MEALDWLVIGVFFLALIGIIVWVVRQKQNDSADYFLGGRDATWLAIGASIFASNIGSEHLIGLAGAGASSGMAMAHWEIQGWMILILGWVFVPFYTRSMVYTMPEFLERRYNPQSRTILSVISLVSYVLTKVAVTVYAGGLVFQQVFGIKELWGIDFFWIAAIGLVVLTALYTIFGGMKSVLYTSVLQTPILLLGSLIILVLGFKELGGWDEMMRVCGAVTVNDYGDTMTNLIRSNDDANFPWLGALIGSAIIGFWYWCTDQFIVQRVLSGKNEMEARRGTIFGAYLKLLPVFLFLIPGMIAFALHQKYIGAGGEGFLPMLANGTANADAAFPTLVAKLLPAGVKGLVVCGILAALMSSLASLFNSSAMLFTIDFYKRFRPETPEKKLVGIGQVATVVIVILGILWIPIMRSVGDVLYTYLQDVQSVLAPGIAAAFLLGICWKRTSAQGGMWGLIAGMVIGLTRLGAKVYYSNAGEVADSTFKYLFYDMNWLFFCGWMFLFCIIVVIVVSLATKAPTAEKIQGLVLGTATKEQKAATRASWNHWDIIHTVIILAITGAFYWYFW	0	0	0	0.00369476	0	0.000781722	0	0.00274334	0.835412	0.961097
BXylan_QUR44316.1	367	AAA family ATPase [Bacteroides xylanisolvens]	MSKEYTLADFTDIFDYSTGWFSDSSICSLFYQIFKRFPSMKMVKYKVNQDFLKEIKELYQQDDAFDIFEHIYCNHFENEKEEEEEEEDTSTKELYDCIVICKKNLMIGYFDNCIKIAYSNIDKEEIDRINQICENHKKENEKLNNLFIVTYAHNYFSLKQSQINKPAIQIDRHYNNDFAPVAAEIENFLLEENKSGLIILHGKQGTGKTTYIRHLINLGKKRMIYMSGDLVDKLSDPSFITFIRQQKNSIFIVEDCEELLSSRNGSNRMNAGLVNILNISDGLLSDELCIKFICTFNAPLKDIDEALLRKGRLAARYEFKDLTTDKVNQLIKEEGLDIPQQTQPMTLAEIYNYEGMDFSLGRKRVGF	0.0212855	0	0	0.0321756	0.00785702	0	0	0.0210796	0.836414	0.961097
BXylan_QUR44958.1	881	DNA gyrase/topoisomerase IV subunit A [Bacteroides xylanisolvens]	MSDEINEITEEHSDYKPADARDESVKHQLTGMYQNWFLDYASYVILERAVPHINDGLKPVQRRILHSMKRLDDGRYNKVANIVGHTMQFHPHGDASIGDALVQLGQKDLLIDCQGNWGNILTGDGAAAPRYIEARLSKFALDVVFNPKTTEWKLSYDGRNKEPVTLPVKFPLLLAQGVEGIAVGLSSKILPHNFNELCDASISYLHGEEFQLYPDFQTGGSIDVAKYNDGERGGAVKVRAKINKIDNKTLAITEIPYGKTTSTVIDSILKAVDKGKIKIRKVDDNTAANVEILVHLAPGTSSDKTIDALYAFTDCEVSISPNCCVIDDSKPHFLTVSKVLRKSADNTLDLLKQELEIKKNEILEALHFASLEKIFIEERIYKDKEFEQSKDMDAACAHIDERLTPYYPKFIREVTKEDILKLMEIKMGRILKFNSDKADELIARMKEEVAEIDNHLAHIVDYTVNWYQMLKNKYGKNFPRRTELRNFDTIEAAKVVEANEKLYINREEGFIGTALKKDEFVACCSDIDDVIIFFRDGKYIVTPVADKKFVGKNVLYVNVFKKNDKRTIYNIAYRDGKEGTTYVKRFAVTSVVRDREYDVTLGTPESRITYFSANPNGEAEIIKVTLKPNPRVRRIIFEHDFSEVSIKGRQARGVILTRLPVHKISLKQKGGSTLGGRKVWFDRDILRLNYDGRGEYLGEFQSDDSILIVLNNGDFYTTNFDLSNHYEDNVSIVEKFDPNKIWTAALYDADQQNYPYLKRFCFEASNRKQNYLGENKNNRLILLTDEYYPRLEVIFGGHDNFRDPLNIDADEFIAVKGFKAKGKRITTYAVETINELEPTRFPEPSQEQQEVPEEEPENLDPDSGKSEGDIIDEITGQMKLF	0.0100492	0.0104204	0.0111869	0.0165572	0.0120011	0.0110098	0.0112829	0.0117082	0.834961	0.961097
BXylan_QUR45007.1	367	family 43 glycosylhydrolase [Bacteroides xylanisolvens]	MRSRLLFLTVLLIIICASCQPKKKTEPEKEAVTGATYTNPLRERGAEPWAVFYEGKYYYTQGSESRIMLWETSDITNLNDSLRKPVWIPTDPSNSHHLWAPEMHRINNKWYIYFAADDGNMDNHQIYVIENEADIPTEGKFVMKGRIPTDKDNNWAIHASTFEHNGQRYMIWCGWQKRRIDSETQCIYIASMENPWTLSSDRVLISKPEYEWECQWVNPDGSKTAYPIHVNEAPHFFQPKNKDKVCIFYSASGSWTPYYCVGLLTADANANLLDPTSWKKHPTPVFQQEPENEVFGPGGSSFVSSPDGKECYMLYHARQIPNDAPGAMDSRTPRLQKIEWDKDGMPVLGIPQKEGEPMAKPSGSPIN	0.00567614	0.00263311	0.00488267	0.00378536	0.00261901	0.00720803	0.00406276	0.00281061	0.836272	0.961097
BXylan_QUR45190.1	463	TolC family protein [Bacteroides xylanisolvens]	MKKQILYMLCATALLSSCHIYKSYDRPEDITTSGLYRDPVADNDTLVSDTANFGNLPWREVFTDPQLQSLIETGLKQNTDLLSAAQNVKAAEASLMSARLAYAPSLGLSPQGTISSFDKNAATKTYSLPVTASWQVDLFGQLLNSKRNAQVTLKQMKAYRQAVQTQVVSNIANMYYTLMMLDRQLEITKATAEILKKNAETMEAMKNSAMYNINSAGVEQSKAAYAQVLATIPDIEQSIRETENALSTFLGEAPHAIKRGVLETQVLPTELSAGIPIQLLSNRPDVKAAEMSLASCYYNTNSARASFYPQITLSGSAGWTNSAGSAIINPGKLLASAIGSLTQPLFYRGQNIARLKAAKAQEEQAKLSFQQALLNAGSEVSNALSLYQKTSEKVESRQMQVESAKKASEDTKELFNLGTSTYLEVLSAQQAYLSAQISQVSDCFDRMQAVVSLYQALGGGREE	0.0112481	0.00834862	0.0174163	0.00750123	0.0134938	0.0180927	0.00966111	0.00668355	0.833731	0.961097
BXylan_QUR45306.1	280	5-dehydro-4-deoxy-D-glucuronate isomerase [Bacteroides xylanisolvens]	MKTNYEIRYAAHPEDAKSYDTTRIRRDFLIEKIFVPNEVNMVYSMYDRMVVGGALPVGEVLTLEAIDPLKAPFFLTRREMGIYNVGGPGIVKAGDATFELDYKEALYLGSGDRIVTFESKDAAHPAKFYFNSLTAHRNYPDRKVTKADAVVAEMGSLEGSNHRNINKMLVNQVLPTCQLQMGMTELAPGSVWNTMPAHVHSRRMEAYFYFEIPEDHAICHFMGEVGETRHVWMKGDQAVLSPEWSIHSAAATHNYTFIWGMGGENLDYGDQDFSLITDLK	0.0297592	0.0345126	0.0239992	0.0198461	0.0240294	0.0299176	0.0355007	0.0221034	0.833292	0.961097
BXylan_QUR46795.1	413	leucine-rich repeat protein [Bacteroides xylanisolvens]	MFLGTILLSCSTENDEYRKDSPSAANPVEPIEASLEDFFIEQLPSKTIYALGENIDLTGLNVTGKYDDGKQRPVKVTPEQISGFSSSTPVEKQEVTITLEGKQKSFSVQVSPVRIENGVLTEILKGYNEIILPNSVRSIPKAAFSNSQTAKVVLNEGLKSIGDMAFFNSAIQEIVFPSSLEQMEENIFYYCRNLKKADLSQTKLTKLPASTFVYAGVEEVLLPATLKEIGAQAFLKTSQLKTIEIPENVKTIGLETFRESSVTTVKLPNGVTTMAQRAFYYCPELAEVTTYGSTFNDDPEAMIHPYCLEGCPKLARFEIPESIRILGQGLLGGNRKVTQLTIPANVTQINFSAFNNTGIKEVKVEGTTPPQVFEKVWYGFPDDITVIRVPAESVEKYKNANGWRDFTNKITTF	0.0844858	0.0795544	0.0878614	0.159778	0.076801	0.100348	0.0974766	0.107395	0.836284	0.961097
BXylan_QUR41741.1	298	helix-turn-helix domain-containing protein [Bacteroides xylanisolvens]	MTTPLSNQIIREITPLSDKDCFYIAERYKTEFTYPIHNHSEFELNFTEKAAGVRRIVGDSSEVIGDYDLVLITGKDLEHVWEQNDCHSKEIREITIQFSSDLFFKSFINKNQFDSIRRMLDKAQKGLCFPMSAILKIYPLLDTLASEKQGFYAVIKFMTILYELSLFEEEARTLSSSSFAKIDIHSDSRRVQKVQEYINTHYQEEIRLGQLADMVGMTDVSFSRFFKLRTGKNLSDYIIDIRLGFASRLLVDSTMSIAEICYECGFNNLSNFNRIFKKKKSCSPKEFRENYRKKKKLI	0	0	0	0.086244	0.00161271	0.002959	0	0	0.839373	0.961997
BXylan_QUR42935.1	512	carbon-nitrogen hydrolase family protein [Bacteroides xylanisolvens]	MEQHPIKINKVQIRNLQIEDYVQLSQSFTRVYSDGSDVFWTREQIQKLIKIFPEGQIVTVVDDKIVGCALSIIVDYDKVKNDHTYAQVTGKETFNTHSSKGNILYGIEVFIHPGYRGLRLARRMYEYRKELCETLNLKAIMFGGRIPNYHKYADKMRPKEYIERVRQREIYDPVLTFQLSNDFHVRKVMTNYLPNDEESKHYACLLQWDNIYYQPPTQEYISPKTTVRVGLVQWQMRSYKTLDDLFEQVEFFVDAVSDYKSDFVLFPEYFNAPLMSKYNDKGESQAIRGLAKYTDEIRERFMNLAISYNINIITGSMPYVKEDGLLYNVGFLCRRDGTYEMYEKLHVTPDEIKSWGLNGGKLLNTFDTDCAKIGVLICYDVEFPELSRLMADQGMQILFVPFLTDTQNAYSRVRVCAQARAIENECFVVIAGSVGNLPRVHNMDIQYAQSGVFTPCDFAFPTDGKRAEATPNTEMILVSDVDLDLLNELHTYGSVRNLKDRRNDLYEVRYKK	0.00305148	0.00283111	0.00262491	0.00814001	0.00375459	0.00258335	0.00291217	0.00503659	0.839535	0.961997
BXylan_QUR43021.1	410	competence/damage-inducible protein A [Bacteroides xylanisolvens]	MFAEIITIGDELLIGQVVDTNSAWMGQELNKIGIEVLRIVSIRDREEEIMEAIDNAMERVNIVLVTGGLGPTKDDITKQTLCKYFHTELVFNEEVFENVKRVLAGKIPMNALNKSQAMVPKDCMVINNPVGSASVSWFERDGKVLVSMPGVPQEMIAVMTESVLPKLHDRFQTDVIMHQTFLVQHYPESVLAEKLESWENALPECIKLAYLPKLGIIRLRLTGRGQNREEVKVLLEREKLKLEEILGEDIFSEEDTPLEVIVGELLKKKKLTVSTAESCTGGSIAARLTSIAGSSEYFNGSVVAYSNEVKMGLLHVSSETLERYGAVSEETVIEMVKGAMKTLKTDCAVATSGIAGPGGGTPEKPVGTVWIAAGYKNEIHTYKQETNRGRSMNIERAGNNALLMLRDLLK	0.00254042	0.00235696	0.0163897	0.00508254	0.00468866	0.00752741	0.00242444	0.00377376	0.839597	0.961997
BXylan_QUR43969.1	542	plasmid pRiA4b ORF-3 family protein [Bacteroides xylanisolvens]	MNKKKNQTSIDLDAIMTEVLNLFTPEEQQEVIDILSNNGLEKIYQQMEEAFYHYQHPDYSSEATPIAAYLQRLWDMQTCKDYPFDEFKKDCTTVPAAKLEKDLRNFILHLFIHYQGPLENAKEEDRPFKLWYIYWAMEHYRMESSLNIILEIMRQSPTFLASYCHLVQDEATIAIIYQLGQNQLPLLLSFMNEDGIAPFGKEDICSAVAQIAITNPERRLEIINWFCQLLNSYYDQFERGEDNNIAIIDYITNTLMNIRAIETLPILEKIYKRFKIPNTLTRKGIKEIKKEMPHAELKGLEVDSMEELMNLLNEFFAFNGNNEFDDNEFDEEYDDEFDDDEYDESFYIEEQTSKKLNIKISLINSDPEIYRIVEVPSNIRLENFADVINTAMGWEGYHLHLFQKGKTIYTADEYGDDLLFDPNNTVNSYSLSLGEILTRKGSHIKYEYDFGDSWVHRITLESQQAYKKDETQGIFLIDGANACPPEDCGGIYGYQEMLEALKHPHSKAAKEYREWLGKNFNAHKFNAKKVERELRDFPIRIF	0.00384344	0	0.00578578	0.00384473	0.00709355	0.00488071	0.00366797	0	0.837845	0.961997
BXylan_QUR44440.1	425	peptidase M64 [Bacteroides xylanisolvens]	MKHICCIILCFCTSIGSYAQNFADYFQNKTLRVDYIFTGDATQQAIYLDELSQLPTWAGRQHHLSELPLEGNGQIIVKDLTSKQCIYKTSFSSLFQEWLSTDEAKETAKGFENTFLLPYPKQPVEIEVTLYSPRKKTMATYKHIVRPDDILIHKRGVSHVTPHRYMLQSGNEKDCIDVAILAEGYTEKEMDIFYQDAQRTCESLFSYEPFRSMKGKFNIVAVASPSTDSGVSVPRENLWKQTAVHSHFDTFYSDRYLTTSRVKSVHNALAGIPYEHIIILANTDVYGGGGIYNSYTLTTAHHPMFKPVVVHEFGHSFGGLADEYFYEDDVMTDTYPLDVEPWEQNISTQVNFASKWKDMLPSDTPIPTPIAERKKYPVGVYEGGGYSAKGIYRPAYDCRMKTNGYPEFCPVCQRAIRRMIEFYVP	0	0.00341066	0.00527041	0.00490316	0.00226159	0.00414956	0.00350831	0.00121352	0.839539	0.961997
BXylan_QUR45864.1	172	30S ribosomal protein S5 [Bacteroides xylanisolvens]	MAGVNNRVKITNDIELKDRLVAINRVTKVTKGGRTFSFSAIVVVGNEEGIIGWGLGKAGEVTAAIAKGVESAKKNLVKVPILKGTVPHEQSARFGGAEVFIKPASHGTGVVAGGAMRAVLESVGVTDVLAKSKGSSNPHNLVKATIEALSEMRDARMVAQNRGISVEKVFRG	0.251309	0.247206	1.06006	0.415961	0.343676	0.930485	0.234057	0.245879	0.838857	0.961997
BXylan_QUR43302.1	298	CPBP family intramembrane metalloprotease [Bacteroides xylanisolvens]	MEADNIAGGKEPKRLPVWACIPLFIVILFILLGLYGTLARGCLSLVLGVEARHPGVMGYIILEASMLLAVLTAAIPMLRFERRPFSDLGLSLKGHVKGLWYGFLMAILLYLFGFGISFVLGEIEVTGFQFKPLDLLGSWVFFLLVALFEEILMRGYILGRLLHTTMNKFLALFVSAALFAFMHIFNPEIAFLPMLNLLLAGMLLGASYLYTRNLCFPISLHLFWNWIQGPILGYQVSGNNFTTSMLTLRMPEENVLNGGAFGFEGSLICTVLMIVFTILIVWWGEKREAISLAVPRSC	0.00524281	0.00324279	0	0.00233092	0.00645085	0	0.00667128	0.00173069	0.840039	0.962045
BXylan_QUR42372.1	401	cupin domain-containing protein [Bacteroides xylanisolvens]	MRKLFFIIVTAIGMMQIPMQSINAQNMKKEEVPQNISAFPVGKANTGFEQYFTGRSWLAPLTGNKDLNVPMSNVTFEPGCRNNWHSHTGGQLLIAVGGVGYYQERGKAARRLLPGDVVEIAPNIEHWHGAAPDSWFSHLAIGCNPQTNQNTWLERVDDQQYAEVTKDNVAIGLQATDPELDDIFSNFTKEVQEYGALDIKTRLMVTLASNIASQAQAEYRITLESALNEGIAPIEIKEILYQSVAYAGMAKVRDFIGITNDILLARGVRLPLEGQSVVSSETRFNKGLELQKSIFGERIEQMHKNAPDNQKHIQRYLSANCFGDYQTRSGLNVKTRELITFSILVSLGGCESQVKSHIQGNANVGNNKDTLLAVVTQLLPFIGYPRTLNAIACLNEVIPEK	0.00259744	0.00240986	0	0	0.00119847	0.00219896	0.00123943	0	0.841146	0.962599
BXylan_QUR42405.1	553	DNA repair protein RecN [Bacteroides xylanisolvens]	MLRSLYIQNYALIEKLDISFETGFSVITGETGAGKSIILGAIGLLLGQRADVKAIRRGASKCIIEARFDIAAYGMRPFFEENELEYDEECILRREVQASGKSRAFINDTPASLAQMKELGEQLIDVHSQHQNLLLNKEGFQLNVLDILAHNDAALEKYHLRYGEWKQTERELAELMSLAEKSRSDEDYIRFQLEQLEEAHLVEGEQEELEQEAETLSHAEEIKAGLYRVEQSFVSDEGGLLSYLKDSLNTLNSLQRVYQPAKELTERMESAYIELKDISHEVSSQSDSVEFNPVRLEEVNERLNLIYSLQQKHRVQTLDELIALTDEYRSKLSDITSYDERIAELTARKEEQYKQVKQEAELLTKARTKAAREVEKQLAARLIPLGMPNVRFQIEMGLKKEPGLQGEDTVNFLFSANKNGTLQNISSVASGGEIARVMLSIKALIAGAVKLPTIVFDEIDTGVSGEIADRMADMMQEMGDRNRQVISITHLPQIAARGRAHYKVYKKDSDTETNSHIRRLTDEERVEEIAHMLSGATLTEAALSNAKSLLDAK	0.0122427	0.0139798	0.0113414	0.00502433	0.0104287	0.00956726	0.0116838	0.010259	0.841414	0.962599
BXylan_QUR42603.1	588	LysM peptidoglycan-binding domain-containing protein [Bacteroides xylanisolvens]	MKPINRIFLFLLFISVSYAISYAQENQSYFLHTIEKGQSLYSISKMYNVTTSDIIRLNPGCDEKIYAGQTIKIPTGKESQKGETFHTIQAGETLYKLTTMYNVSAKDICEANPGLSAENFRIGQVILIPQKKEEQTDAVVQTPTEQSTIQGPVVPRCKDMHKVKRKETIFSVSREYGISEQELIDANPELKKGMKKGQFLCIPYPAATTVQPTQKEDPYAVPPSNSELFRKNKETPQKLSTIKAALLLPFQEDKRMVEYYEGFLMAVDSLKRTGVSLDLYVYDSGKDISTLNTILAKNEMKSMNIIIGPMHQNQIKPLSDFAEKNDIRLVIPFSQKGEEVFKNPAIYQINTPQSYLYSEVYEHFTRQFPNANVIFIEPSSADKEKAEFISGLKQELKSKGIPMRTVSESATKETLKATLRSDKENIFIPTSGSNVLLIKVLPQLTLLVRENPAEKIHLFGYPEWQTYTRDHLENFFELDVYFYSSFYTNTLFPAAVQFTNAYHKWYSKDLASKYPNYAMLGFDTGFFFLKGLSLYSSELENNLPKMNLTPIQTGFKFQRVNNWGGFINKKVFFIRFTKNFELVKLDFE	0.0309992	0.0205432	0.0289514	0.0342582	0.0286064	0.0307424	0.0312745	0.0254365	0.842345	0.962599
BXylan_QUR44728.1	335	ketoacyl-ACP synthase III [Bacteroides xylanisolvens]	MEKINAVITGVGGYVPDYILTNDEISKMVDTNDEWIMTRIGVKERHILNEEGLGSSYMARKAAKQLMKKTGANPDDIDLVVVATTTPDYHFPSTASILCDKLGLKNAFAFDLQAACSGFLYLMETAANFIRSGRYKKIIIVGADKMSSMVNYTDRATCPIFGDGAAAFMVEPTTEDYGIMDSILRTDGKGLPFLHMKAGGSVCPPSYFTVDNKMHYLHQEGRTVFKYAVSNMSDVSAAIAEKNGLTKDNINWIVPHQANVRIIEAVAHRMEVPMDKVLVNIEHYGNTSAATLPLCIWDYEDKLKKGDNIIFTAFGAGFTWGAVYVKWGYDGKKES	0.160122	0.184617	0.0628516	0.0601308	0.222362	0.0684368	0.157263	0.0662004	0.844209	0.962599
BXylan_QUR44883.1	97	nucleotidyltransferase family protein [Bacteroides xylanisolvens]	MKTTDEILELLRQFKSVAGEKYGIEQLALFGSAARGEQREDSDIDICVKLHKTTFRTYMAIKEELEHLFHIKVDLLTLHENMRQLFRQNIERDAIYI	0	0.0049812	0.0092368	0	0.00990903	0	0.0102476	0	0.842977	0.962599
BXylan_QUR44910.1	944	SusC/RagA family TonB-linked outer membrane protein [Bacteroides xylanisolvens]	MKHIYRRFILSAVLVFPVVISAGAQELAGDNASSLQNDSLVQVAFRKVSQNNLLGGASVVNVEELTKKNYNTWSLTDMQGYVGGYNGNSLWGMDEKLILVDGVPRNIDYISPTEISQITFLKGAQAVVLYGSRAAKGVIMITTKRGKSTDLQVDVRANTGFYVAKSYPEYLGSAEYMTLYNEARANDGLGALYSAEDIYHYGSGENPYRYANVNMYSSDYIKKAYNRSDVTAEISGGNHRAHFYTNINYLRSNDVFKIGEAKHNGTNGLNIRGNVDLTLNDFITAYVNAKVSFYSRRSANGSYYWSAASTLRPNRISPLIPLSYIDANAASAWDLVANSNNIVDGKYFLAGTQSDMTNVFGDYYASGYSKATDRSFQFDAGVNIGLDKVLKGLSFHTRFSVDYSTAYITSYNNSYATYAPTWSNNGGKDIIVGLTKYNEDKKSGVQNISGSSDNQTVLFSGQFDYENTFNDDHHLAAMLIASGYQQSYSGEYHKTSNVNLGMQLGYNFRNKYYADFGGAVIHSAKLAPGHRNAFSPSLTLGWKLSNESFLENSPVVDELMLSVSGSILNTDLGIDNYYMYDGYYNQSDGAWWGWRESVSLHSTNSKQGANEDLSFIKRKELSVNLKTSLWNRMITADASFFVNSIEGKIVTSTTQYPEYFFTYYSTASFRPYINYDNDRRMGFDFNVNYNKRFGKVDFTVGVTGTYYTTKATKRDELYQDKYQYRKGYAVDGIWGLQCIGFFKDEQDIIDSPEQRLGGTIRPGDLKYVDQNNDGIIDDKDQVYLARGGWYGAPLALGINLTAKWKGLTFFVLGTGEFGEHAMKNNESYYWISGEDKYSAVVRGRWTPETAATATYPRLTTESGTNNFYSSDFWMYKTDAFRLAKVQVTYDLPSKWFKNSFVHGVSAYISGSDLLTISKERKALELNVGSSPQCRFYNLGVTATF	0.102061	0.0690983	0.0659638	0.0647522	0.0763646	0.0649193	0.0700237	0.0786733	0.843382	0.962599
BXylan_QUR45194.1	1352	response regulator [Bacteroides xylanisolvens]	MRKVILLFLLFLSVAGVRTQGQNITFSHLTTDDGLSQFSVNSLYIDERGIIWIGTREGLNRYNGNDIKSFKLNKNDPNSLFSNTVLRITGNKNGKVYLLCTDGVAEFDLTTQRFKTLLQGNVDAIYFNEKLYIGKREEVFVYNESTGNFDLYYHLAGKDITLSCLHLDEKKNLWMGTTSNGLYCLSGDKKISQPVTRGNIASIYEDSSKELWICTWEEGLYRIKTDGTIENFRHDPKNPNSICADFVRSCCEDNAGNLWIGTFHGLNRYEKSTGKFQLYTANANKPDGLTHSSIWCIVKDEQGTIWLGTYFGGVNYFNPEYEIYTRYKTGDTEKEGLSSPIVGRMTEDKDGNLWICTEGGGVNVYDRKNNTYRWYRHEEGKNSISHNNVKAIYYDRTNEIMWIGTHLGGLNKLDLRTNRFTVYRMKAGDPTSLPSDIVRDIVPYKDKLVVATQNGVCLFNPATGACQQLFKETKEGRGIGMVASLCIDKDGTLWIAATGEGVYSYRFDSGKLTNYPHNPANPNSLSNNNINSIMQDSNGNLWFCTSGSGLDRYRKASDDFENFDVQTDGLSSDCIYEVCESSIQKGDLLLITNQGFSQFNYPSKKFYNYGTENGFPLTAVNENALFVTHDGEVFLGGIQGMISFWEKKLHFTPKSYNIILSRLFVNGKEVVPGDESGILEQSICHTPEISLKANQSMFSIEYATSNFIPANRDEILYRLEGFSDEWNHTYRKQTLITYTNLNPGKYTLVIKSQREGIKEARLLIIVLPSWYETWWAYLIYTIVTISLLWYLIQNYNSRIKLRESLKYEKKHIEDLEALNQSKLRFFTNISHEFRTPLTLIVGQVETLLQVQTFTPNIYNKVLGIYKNSLQLRELITELLDFRKQEQGHMKIKVSQHNLVNFLYENYLLFLEYASSKQINFKFNKQKDDIEVWYDQKQMQKVINNLLSNAVKHTKAEDTISINVSQEKDHVIIEIKDTGTGIAAAEIDKIFDRFYQTEHLNSLNTGAGTGIGLALTKGIVELHHGTIRVESEPGKGSSFIITLKLGKEHFTEEQIAKDDTETIQQTETIVPSVEIIPDSEWKEEDNKRIEDAKMLIVEDNESIKQMLVGIFETFYQVSTASDGVEALEMIQKDMPSIILSDVVMPRMSGTELCKQIKTDFNTCHIPVVLLTARTAIEHNIEGLKIGADDYITKPFNTNLLISRCNNLVNSRRLLQEKFSKQPQAFAQMLATNPMDKEMLDRAMAIIERHLDNTDFNVNIFAREMGMARTNLFTKLKAVTGQTPNDFILSIRLKKGAVMLRNNPELNITEISDRIGFSSSRYFSKCFKEIYHVSPLAYRKGEESEEEGDGEETD	0.00269638	0.00142952	0.00430754	0.00256884	0.00213279	0.00326103	0.0033085	0.00228882	0.844525	0.962599
BXylan_QUR45398.1	752	glycoside hydrolase family 92 protein [Bacteroides xylanisolvens]	MYKRKFIPLVLLMILIVNGCSNKQEVVSTPVDYVNPYMGNISHLLVPTYPTVHLPNSMLRIYPERADYTSDKIKGLPVIVTSHRGKSAFSLSFYQGAESGLQPVYYYCYDNEVIKPYSYSSYFEEEEVSTKFAPSHQAGIYELSFRKNDAPYLILSTTNGELKTTENTISGYQNIDHQTKVYVYMETSALPEKTMTVSKEEINHSHTAIKGKNVGIALLYSTDIKTIKVRYGISFIDEKQAKANLQREIKDYDVENQMNIAKNIWNQTLSKIKVEGIDENAKAIFYTSLYRTYERMICLSEDNRYYSAFDNSIHKDSVPFYTDDWIWDTYRAVHPLRVIIEPQMEADMIQSFIRMAQQMEHNWMPTFPEVTGDSRRMNSNHGVATVIDSYIKGIRNFDLSAAYEACKLGITEKTLAPWSGIKGGEISKFYWENGYLPALAPGEQETADEVHPFEKRQPVAVTLGTSYDEWCLAQIAKQLGYEKDYNYFLQGSKNYRNIFNPETKFFHPKNAKGEFIEPFDYATAGGLGAREAYGENNGWIYRWDVPHNIADLIELMGGKEAFRNNLETMYNTPLGEAKYVFYAQLPDHTGNVGQFSMANEPSMHIPYLYNYIGEPWRTQKRVRTLLDEWFRNDLMGLPGDEDGGGMSAFVVFSMLGFYPITPGLPIYVIGTPMFERAVIETGAGKSFEVIAHNYSPTNKYIQSAKLNGKDWNQSWFEHKELMNGGKLEFTMGNTPNKNWAADSVPPSFEMNK	0.000692534	0.000642522	0.0023829	0.00184738	0.00063908	0.00234517	0	0.00274334	0.844503	0.962599
BXylan_QUR45484.1	133	acyl-CoA thioesterase [Bacteroides xylanisolvens]	MNYIYELEMKVRDYECDLQGIVNNANYQHYLEHTRHEFLTSVGVSFAALHEQGVDPVVARISMAFKTPLKSGDEFVSKLYMKKEGIKYVFYQDIFRKNDNKVVVKSTVETVCVVNGRLSDSELFDNVFAPYLK	0.011747	0.00726581	0.00336831	0.015668	0.0108403	0.00331497	0.0112108	0.00775559	0.842298	0.962599
BXylan_QUR46718.1	492	Fe-S cluster assembly protein SufB [Bacteroides xylanisolvens]	MKPNQKDELEKKTDNEFVRKFAEEKYKYGFTTEVHTDIIERGLNEDVIRLISSKKDEPEWLLEFRLKAYRHWLTLEMPTWAHLRIPEIDYQAISYYADPTKKKEGPKSMEEVDPELIKTFNKLGIPLEEQMALSGMAVDAVMDSVSVKTTFKETLMEKGIIFCSFSEAVREHPDLVKKYMGSVVGYRDNFFAALNSAVFSDGSFVYIPKGVRCPMELSTYFRINARNTGQFERTLIVADDDSYVSYLEGCTAPMRDENQLHAAIVEIIVHDRAEVKYSTVQNWYPGDAEGKGGVYNFVTKRGNCKGVDSKLSWTQVETGSAITWKYPSCILTGDNSTAEFYSVAVTNNYQQADTGTKMIHLGKNTRSTIVSKGISAGHSENSYRGLVRVAEKADNARNYSQCDSLLLGDKCGAHTFPYMDIHNETAVVEHEATTSKISEDQIFYCNQRGIPTEDAIGLIVNGYAKEVLNKLPMEFAVEAQKLLTISLEGSVG	0.00740955	0.0108027	0.0136581	0.0211773	0.0126985	0.0107534	0.0181833	0.00733786	0.843088	0.962599
BXylan_QUR42557.1	256	tryptophan synthase subunit alpha [Bacteroides xylanisolvens]	MNRINQLFNSNKKDILSIYFCAGTPTLDGTANVIRTLEKHGVSMIEIGIPFSDPMADGIVIQNAATQALRNGMSLKLLFEQLRDIRKDVKIPLVFMGYLNPIMQFGFENFCRKCVECGIDGVIIPDLPFRDYQEHYRIIAERYNIKVIMLITPETSEERVREIDTHTDGFIYMVSSAATTGAQQNFNEQKQAYFKKIKDMHLNNPLMIGFGISNKATFQAACEHASGAIIGSKFVTLLEEEKDPEKAILKLKEAVK	0.00610296	0.00943704	0.00524982	0	0	0.0103334	0.00970723	0.00805855	0.845242	0.96296
BXylan_QUR44045.1	345	hypothetical protein FQN58_12955 [Bacteroides xylanisolvens]	MSKYVNPFTDIGFKIIFGQPASKNLLITLLNELLAGEHHITELTFLDKEDHADNVSDKGIIYDLYCRTASGEYIIVEMQNRWHSNFLDRTLYYVCRAVSRQIESPSSKEVPVPEDPMTAREPLVSYGKQYRLPTIYGIFLMNFKEENLEAKFRTDTVLSDRDTGKIVNPHLRQIYLQFPYFTKDLSDCHTLYDKLIYALKNMSNWNRMPDALKEQVFEHLARLAAVADLSEENRIAYDKALDRYRVNQIVEEDERRKNEEMRRKAAEEGLKEGMKAGLEKGVKKGRLEGIKEGMKEGMKEGLEKGLEKGEQKKQIEIARKMREDGISIDIIIKYTGLQSSDIENL	0.0105667	0.00700255	0	0.016107	0.00696504	0.00127794	0.0115249	0.0104644	0.846468	0.963016
BXylan_QUR45767.1	708	glycoside hydrolase family 97 protein [Bacteroides xylanisolvens]	MITQLFKSLSLAFCLACTTSAFAEQLFSSPDGNLKMNFSLSSEGRPTYALYYKGKTVIKPSGLGFMLKNSDQLFEKFKMTAVTNDSLNETWQPVWGEESVIRNHYNEVLVDLRQADTNRLMSIRFRLFNDGLGFRYEFPQQRELSYFVITDECTEFAMSGDMTAYWIPGDYDTQEYDYTRSRLSEIRGLMEKSISDNLSQTSFSPTGVQTSLMLKTDDGLYINLHEAALVNYPAMHLNLDDKNYVFKSWLTPDVNGEMAYMQSACYTPWRTIIVSDDARDILASRITLNLNEPCKLKDTSWIFPTKYIGVWWEMITGKSDWSYTWDFPNIHLGKTDYTHAKPHGRHGATTKKVKRYIDFAAEHGFDAVLVEGWNIGWEDWFGNFKEDVFDFVTPYPDFNLPEIRDYAKSRGIKMIMHHETSGAVRNYERRMDQAYQFMVDNGYKAVKSGYVGDIIPKGEHHYTQRMVNHYQYAVEKAADYKIMVNAHEAVRPTGLCRTWPNLISNESARGSEYQAFGGSKPSHTTILPFTRLIGGPMDYTPGLFENDITKYNSDKKSWVNTTLAHQLSLYVTMSSPLQMAADLPETYEKYLDAFQFIKDVALDWDKSYYLEAEPMEYITVARCAKNTDNWFVGGTNGEVPRIATIDFSFLPTGQKYIATIYRDGKKAHYRNNPTDYVIETKTVTNKTTLKISTASGGGFAISLVPKAS	0.00147115	0.00204736	0.00316373	0	0.00339398	0	0.00280797	0.00218537	0.846104	0.963016
BXylan_QUR46616.1	1068	TonB-dependent receptor [Bacteroides xylanisolvens]	MAVVSCIALLSMCAFGGMVVYPTPAMAIVAQSPTIKVRGQVIDEQGEPMPGATVKIKGGPGGTVTDLDGNFQLEVPGNTILLISYVGFKEREVAVRNRAIIESIQLQADNKMLDQVVVVGYGTQKKSDLTGSVAVVDAEALKQTSNSNISTMLEGKVSGVQITSDGQPGADPTVRIRGVGSFGDTSPLYVIDGVPMGTSIRDFSSNDIETIQVLKDASAAAIYGSRAANGVIIITTKRGQKDQPLKVDYNGYFGVDNIPKDVYDVMNADQYSQYLGQAAANSNTPLPTGYKLDSQTGKYHFQDDTNTNWFDEVFKTGIRQNHNVNLSGGGAHNTYNISLDYFNQKGTLEGAGPNYERYTARVNNTMETKFIKFQTSLVYSHSDQDNMGLSNASEYVQGLYGDVTNVLRGTLMMQPTIKAYDSSTWVLDNLVGIANNFNYDAYGYGVYYDTVHGDISASNPLLVNNLLQRNTRVDRFVGTGSADVDILKMIGVDNKNHKLNYKVNLSYSKTHCKDFTWIPAWVQSNRVYLSKSNERLTKGSRDYSDALIENVITYDGTIGKHHINVLAGQTYEEEDTDLLTGWGINFTEPYFLQLQNASDTYSESYEYKHSILSYIGRINYNYDDRYLFSATVRRDGSSRLTRNIRWGTFPSVSVGWRFDKEKFFPFDQNVVNLFKVRASYGELGNENIGEYMYQAVMSRNNMTYNFNGNVVTGSAVSTFVDNNLAWEKKKTYNVGIDLALFNNRLEFTAEWYKNTSEDLLYAVPVPEQAGVSNTTVTMNAASMNNSGFEFSATYRNRDRDFKYELSANLSTLRNRVTSLGFGTDSYISGAYITNVGQEIGQFYGWAYEGIARTQEDLDNHATQEGARIGDCLYKDVSGPDGKPDGKIDANDQVVLGSGMPKIHFGFNARFEYKRFDLSIATFGALNYHVSDDIYNSLNSCYGWGNKEVGMLDANRFSEDGSTYLSNVPRTYVTNSASLGWNDLFSSRKIQNAAYWKIANVELGYNFPNEWFGKYVSDVRFYVSAQNLHTFTGYHGYNVDYAGGTFTPGYNFCSYPTARTFMCGVHFTF	0.00195051	0.00135724	0.00251677	0.00325194	0.00314992	0.00412819	0.00232683	0.000965818	0.846493	0.963016
BXylan_QUR42407.1	568	tetratricopeptide repeat protein [Bacteroides xylanisolvens]	MKKILILPLLLFFLIQGSMAQTPKWVEKAKRAVFSVVTYDKNDKMLNTGNGFFVSEDGLALSDYTLFKGAERAVVITSEGKQMPVSLILGANDMYDVIKFRVAITEKKVPALIVAKTAPAVGADAWMLPYSTQKSIACVTGKVKEVSKVAGEYHYYTLGMQMKDKMVSCPVMNAEGQVFGIAQKSSGIDTVTTCYAAGAAFAMSQKISALSLGDAALKKIGIRKGLPETEDQALVYLFMASSSLSGDDYEKLLDDFIRQFPANADGYLRRANYYAAKGKDDQTWYDKAVADFNQALKVAQKKDDVYYNIGKLMYAYQLSKPEKTYKDWTYDTALQNVRQAIAIDPLPIYIQMEGDILFAQQDYAGALAAYEKVNASNIASPATFFSAAKTKELAKGDPKEVVALMDSCIARCPQPITADFAPYLLERAQMNMNAGQPRNAMLDYDAYHTAVKGEVNDVFYYYREQAALKARQFQRALDDIVKAIEMNPTDLTYQAEHAVVNLRVGRYEEAIQILDNILKADPKYAEAYRLLGLCQIQLKKTDEACGNFKKAKELGDPNVDELITKYCK	0.0375919	0.0340265	0.034703	0.0452477	0.0363825	0.0341535	0.0358758	0.0490323	0.847032	0.963173
BXylan_QUR44133.1	392	ATP-binding protein [Bacteroides xylanisolvens]	MESFYRTHAYLVEHTNAPVRRDLMDEIDWSDRLIGIKGTRGVGKTTFLLQYAKEKFGNDRSCLFINMNNFYFSGHSIVDFANEFQKRGGKVLLIDQVFKHPEWSKELRMCYDRFPNLKIVFTGSSVMRLKEENLELRDIAKSYNLRGFSFREFLNLQTGMKFRAYSLEEILSTHEQIAKGVLSKVRPLDYFQDYLHHGFYPFFLEKRNFSENLLKTMNMMVEVDILLIKQIELKYLSKIKKLLYLLAVDGPKAPNVSQLASDIQTSRATVMNYIKYLADARLINLVYPKGEEFPKKPSKIMMHNSNLMYSIYPVKVEEQDVLDTFFANSLWKDHKVHKGDKNVSFMVDEVMPFKICQEGAKIKNNPNVTYALHKAEIGRGNQIPLWMFGFLY	0.00797121	0.00739555	0.012571	0.0070879	0.0110339	0.00899778	0.0076073	0.00789409	0.847589	0.963351
BXylan_QUR45828.1	173	gamma carbonic anhydrase family protein [Bacteroides xylanisolvens]	MALIKSVRGFTPEIGENCFLADNATIIGDVKIGNDCSIWFNTVLRGDVNSIRIGNGVNIQDGSVLHTLYQKSTIEIGDHVSVGHNVTIHGATIKDYALVGMGSTVLDHVVVGEGAIVAAGSLVLSNTIIEPGSIWGGVPAKFIKKVDPEQAKELNQKIAHNYLMYSQWYKEDK	0.00301032	0.00558585	0.00517901	0.0120453	0.0083339	0.00509701	0.0114916	0.0029812	0.848484	0.963914
BXylan_QUR43876.1	240	hypothetical protein FQN58_11995 [Bacteroides xylanisolvens]	MKKFKFIAFIFAIMTTMPILQSCLDDDDNPSDLLVVSTINMISQDSKEFYFTLDDGKKMYPSNAQGWSNKDWVEGQRAFVIFNELEEPVNGYDLNIQVRGINPILTKDIITMGEDDNDEEKVGDDKINTTYMWINKDNKYLTIEFQYYGTHSEDKKHFLNLVINDKEETAPTADEDSAEDEYINLEFRHNSEGDYPQSLGEGYVSFKLDKIKDRMEGKKGLRIRVNTLYGGPKTYEVKFP	0.00216994	0.00201323	0.0018666	0.00868268	0.00600735	0.00183705	0.00207088	0.00214895	0.848997	0.96404
BXylan_QUR43923.1	228	TrkA family potassium uptake protein [Bacteroides xylanisolvens]	MKYIIIGLGNYGHVLAEELSALGHEIIGADISESRVDSIKDKVATAFVIDATDEQSLSVLPLNSVDIVIVAIGENFGASIRVVALLKQKKVPRIFARAIDAVHKAVLEAFDLERILTPEEDAARSLVQLLDFGTNMEGFRIDQDYYVVKFTVPEKFVGYFVNELNLDEEFHLKMIGLKRANKVTNCLGISLTELHVKNELPGNEKVEEGDELVCYGRYRDFQAFWKAI	0.00685244	0.00423839	0.00982423	0.00304655	0.00632353	0.0058012	0.00435974	0.00678614	0.850871	0.964538
BXylan_QUR43928.1	757	DUF4958 domain-containing protein [Bacteroides xylanisolvens]	MKHTLLKTKSRLIMSLMIVIMGVVYTSCDDTETTDSTKFTIFYSGMTDIGPSMSGRISSPTYKGNTPSDFAITKVTLKGEAYSGDCFTIDPNDGFISINSTKDMQVGLYKLSISCISGGNYYEFKDIVEINFLKAVPDGITVEPNKLQVKYNDIIDETSEVELPTAQVKTDGDHVTITKYEIAKSDYSKYFDITKSGKISIIKGSTALLPGIYNISLKLTTGASSEDEGIFENALEINVTSAPFGLEYTPNEDMLEAENDKSGKTSFQSNAPALKGSLEGIEYSIKNITPTTDKIKIDPTTGVLSVDKDHGLQSGNNYVISIHVKNNFGEEDFNNAFTLQVVEYIEPISGFEYETSIDKYQYSKFTISPKEGLKGDNIQFSLINEPDALKGQIEFDAQTGTISVEKGNTIPQGNYPLTVRATNSKNAENPADATFTLNIIENPNYFTDIRYGNNIDVPEENNANQFRITEDNEANADATLKSFTFPSPQTGLKGNVSVAWSIKNGNNCDNLTIDSNTGKISFNQEATWPADKNEVKANTIGFCYVTATAGTDKDSQISQTTLVFIHYDLKANNGVHIHYNPFVFQADPKNGGNSTVPLVTVNGITTTSNFALDYRRSFNYYPTEGTLVKGAPGTAGSFLNELWTTYYKAMDIKLSTGSRNPMSYYGSVYDMSHSKKLPNQSDRLSVALAYVVPNDLTIHISPNIWKNSNGEYANGIMVGEMTFLTNVTVDTTETGESLKNGKKIAPIIIWFDKKFIK	0.00481572	0.0057445	0.00887684	0.00642312	0.00634859	0.00698903	0.00459587	0.00681304	0.850788	0.964538
BXylan_QUR44448.1	238	hypothetical protein FQN58_15145 [Bacteroides xylanisolvens]	MPYRRLPNTDQARVRALKAAVEKGEMYNVRDLAITLKTLFEARNFLHRFEAAQIYYTQCYNNQSRASRKHQMNVKTARLYISHFIQVLNLAVLRDEIKVAHKELYGLPASNTVPDLLSEAALVEWGKKIIEGEQQRTTQGGIPIYNPTIARVKVHYDIFLESYERQKNYQALTNRSLDELASMRGRADELILDIWNQVEAKYQDVTPNDTRLEKCRDYGLIYYYRSSEKVKEEKEISC	0.0109409	0.0142111	0.00376458	0.0145927	0.00807711	0.00740993	0.0125297	0.015169	0.851842	0.964538
BXylan_QUR44617.1	186	hypothetical protein FQN58_16060 [Bacteroides xylanisolvens]	MRRSLRFVSLTVLLFLGIQVQTSCSPRISGEGSTVPPVIELTQGEESQKYNIQLDFMKHHMSGMLIVRRMPDNEIRIVASTYFGLSLFDFSLHDDQFNVNSCIEPMKKEKVLKLLEMDFRRLFLNGKDVRVKATKDNATQKRTSGKGFGKSVVYITGDTPGEPAQIKIKHPWIRLTIRLDKLSKEI	0	0.00259772	0.00240852	0	0.00258381	0.00474076	0	0	0.851556	0.964538
BXylan_QUR45537.1	451	SWIM zinc finger family protein [Bacteroides xylanisolvens]	MTDTISYQYAAPSTLQRSADQDELFLAKYSEIEKREAPCFFWGKLTQPYMTARCLIALSNVVQSSFNLTPAQLTMLKDPIVTAGNNRLRFEGFSNCAGVYARVDVLPDGHDGEFLENGTTNVDFNPGMISALGGIGRQENVVMSVGPKEVGLYNKGEKVIERKVPLPVKWIKGLTTVQIYQSVAEKVYSFNRIQTLQLFQTLPKSSVKCDYYLVMRGQKPAFSPVKSMNAICIGGLHRLRLLEPLLPFADELKVFAHPTMQSTIWQLYFGPVRFSLSLSRECWRGFSGEGAALESLLEDVPERWIEAMDKYSYANQQFNPTLFAIEEHIDLDKVDSLSARLAAMGLLGFDLDENSFFYRRLPFKTERILSLNPRMIAAEKLLEEDKVEIIANDGNRTEARVAGSGGVRHTVILDRENEKERCTCTWFSSNQGERGACKHILAVKKLAQWKN	0.00230947	0.00321403	0.00595988	0.00308033	0.00213121	0.00195517	0.00440807	0.00571782	0.851603	0.964538
BXylan_QUR46276.1	362	efflux RND transporter periplasmic adaptor subunit [Bacteroides xylanisolvens]	MNKKTKWGIIILVGAGIIGGGIYSQLPKKNDELAAADKVMGSNKKRGKQVLNVNAKVIKPQSLTDEFTTTGVLLPDEEVDLSFETSGKIVEINFEEGTAVKKGQLLAKVNDRQLQAQLQRLISQLKLAEDRVFRQDALLKRDAVSKEAYEQVKTDLATLNADIEIIKANIELTELRAPFDGVIGLRQVSIGTYASPTTVVAKLTKIAPLKVEFSVPERYAKQIKKGTNLNFSVEGTLDAFGAQVYAVESAIDPNLHQFTARALYPNVNRTLLPGRYASVLLKKDEIPNAIAIPTEAIVPEMGKDKVYLYKSGKAEPVDIITGIRTASEVQVIRGLHVGDTIITSGTLQLRTGLAVTLDNIEE	0.0115091	0.0146822	0.0185629	0.0172694	0.0159311	0.0133972	0.0178484	0.0128224	0.850548	0.964538
BXylan_QUR45140.1	303	serine/threonine protein kinase [Bacteroides xylanisolvens]	MRVIVNPKYAHLQKEIEEIPRSFQEKGDVVYDGRNVLKRIGLGSIDVVVKSFKKPHIINRVVYSFFRQSKAERSYIYSMEIQQHGFDTPEPVAMIEQFQSGLLSHSYYICCYDGGETVRSLMDGKVEGNEDKLSAFARYTAALHQAGILHLDYSPGNILIHQNDANEYSFSLVDVNRMQLLSDIDCDTVCRNMCRLCISREVLTYIMTEYASLRGWDVESTVSLALRYSDQFFTHYIYRRAARKEKERHIVSLILFFRLYRSVRKFFSWEPHISRFLLKKEKRIYDTYLCKYDYCELLSADYQ	0.00171876	0.00159464	0.00591399	0	0.0015861	0.00145509	0.0049209	0	0.85326	0.96569
BXylan_QUR43039.1	467	aldo/keto reductase [Bacteroides xylanisolvens]	MEEKNKKDINRRDFIKIVGISAATSTGLLYGCSSKGTTSASSATGEGEVPTDKMTYRTSPTTGDRVSLLGYGCMRWPLKPAPDGNGEVIDQDAVNGLIDYAIAHGVNYFDTSPAYVQGFSEKATGIALSRHPRDKYYIATKLSNFSPDTWSREASLKMYHKSFAELQVDYIDYMLLHGIGMGGMEALKGRYLDNGILDFLVKEREAGRIRNLGFSYHGDIEVYDYLLSRHDEFKWDFVQIQLNYVDWKHAKETNTRNTDAEYLYGELAKRGIPAIIMEPLLGGRLSKLNDNLVARLKQRRPESSVASWAFRFAGSFPDILTVLSGMTYMEHLQDNLRTYSPLEPLTDEEKEFLEETAQLMLKYPTIPCNDCKYCMPCPYGLDIPAVLLHYNRCVNEGNVARSGQDENYAKARRAFLVGYDRSVPKLRQASHCIGCNQCVAHCPQNIDIPKELHRIDQFVEQLKQGTL	0.00780621	0.011381	0.00575569	0.00446219	0.00617458	0.00660864	0.0085141	0.00552192	0.854042	0.966119
BXylan_QUR44179.1	72	winged helix-turn-helix domain-containing protein [Bacteroides xylanisolvens]	MNRNEIGVNAGKVWQLLSNNEKWSYGLLKRKSGLKDKELGAALGWLSRESKIEFDQCDEELYVYLCVNVYIG	0.0289325	0.00671078	0	0.0192948	0.0266993	0	0.0207088	0.0286526	0.85569	0.967529
BXylan_QUR45030.1	840	DUF4965 domain-containing protein [Bacteroides xylanisolvens]	MKKLLTVMAFSVGLFANAQTGNLFKPVKEIALRTPSVPIVVSDPHFSIWSPYDKLMEGSTEHWTTAKKPLVGALRVDGKVYRFLGKDQVALIPIAPMTNVERWEAAYTNSQPANGWQEFQFDDSSWKKGKAAFGSRDMPRVRTEWKGDNTDIYIRRTFEINDLDLTENIFLIYSHDDVFELYLNGEKLVATDLVWKNNVNLKLSDEAKKKLRNGKNVIAAHCHNTTGGSYVDFGLYREKKNAVTFENEAVQKSVDVLATSSYYTFTCGPVELDVVFTAPQLIDDLDLLSTPINYISYRVCPLDKKEHDVQFYIETTPVLAVNETTQPTIARTLSKNGISYVEAGTINQPICDRKGDLICADWGYVYLGSVNGAGKSISLGDYSGMKEAFVKNGTLASSKTKWVTRREENTPAMAYVHNFGTVTKDGKDGFLMIGYDDIYSIEYMYEKRMGYWKHDGKVTIFKAFEKLRDNYQSIMERCRALDELIYNDAEKAGGKKYAEICSAAYRQVISAHKLFTDKEGNLMWFSKENNSNGCINTVDLTYPSAPLFLVYNPDLQKAMMTSIFEYSASGRWDKPFAAHDLGTYPIANGQVYGGDMPIEESGNMVILTAAISKIEGNADYAKKYWDILTTWTNYLVEYGQDPENQLCTDDFAGHWAHNANLSVKAIMGVAGYSEMARMLGLNDVADKYAAIAKKMAVKWEEMANEGDHYRLAFDRKDTWSQKYNMVWDKLWNLNLFPNNVIGKEINYYLSKQNPYGLPLDSRKEYTKSDWIMWTAAMASDKETFQKFSDPVYKYINETVSRVPISDWHHTDSGRWVGFRARSVIGGYWMRVLMDKVQNNQ	0.000619983	0.00115042	0.00213326	0.00330769	0.00114426	0.00104974	0.00236672	0.00245594	0.856734	0.968254
BXylan_QUR44406.1	703	S9 family peptidase [Bacteroides xylanisolvens]	MKKVTLLMSGIMVMSCAPQQKKLVYPETAKVDTVDVYFGTQVPDPYRWLENDTSAATTAWVEAQNKVTNEYLSQIPFRENLLKRLTTLADYEKISAPIKKHGKYYFSKNDGLQNQSVFYVQDSLDGEPRVFLDPNKLSDDGTVALTGLYFSNDGKYTAYSISRSGSDWSEIYVMDTESGKLLEDHIEWAKFTGAAWQGDGFYYSAYDAPSKGKEFSNVNENHKIYYHKIGEPQSKDKLIYQNPAYPKRFYTSSTSEDERILFLTESGAGRGNNLFIRDLKKPNSPFIQLTTDLDYQYYPIEVIGDQIYIYTNYGAPKNRIMVADINRPKLEDWKELVPESEAVLSNAEVIGGKLFLTYDKDASNHAYVYGLDGKQIQEIQLPSLGSVGFSGNKDDKECFFGFTSFTIPGATYKYDMDQNTYELYRAPKVQFNSDDFVTEQVFFASKDGVKIPMFLTYKKDLKKDGKNPVFLYGYGGFGISLNPGFSATRIPFLENGGIYAQVNLRGGSEYGEDWHVAGTKMQKQNVFDDFISAAEYLIDQKYTNKDKIAIVGGSNGGLLVGACMTQRPDLFRVAIPQVGVMDMFRYHKFTIGWNWASDYGTSEDSKEMFEYLKGYSPLHNLKPGTKYPATLVTTADHDDRVVPAHSFKFAATLQADNDGTNPTLIRIDSKAGHGAGKPMAKVLEEQADIYGFIMYNLGMKPKF	0.0177793	0.0254303	0.0235781	0.0207495	0.0232432	0.0257134	0.0240375	0.0168737	0.857692	0.968443
BXylan_QUR45599.1	350	hypothetical protein FQN58_21580 [Bacteroides xylanisolvens]	MNPNDLATKYRLLNNSFKKTMIYHIGIDAGFFTEYTYMLHAMLYCLQHKIQFKLYSDDANFGWGKGWEDCFAPFCEQVHEPFHHTYNTHRLPSWQALMQDKKLSKTKLLKWKLKVTCKNIIGKALAFFTYGKPIRLNFQVTFNPNQHFHIPELGIDGDYLHTFQKLTEITWKLNDTTAQECRQFATTLQLPPQYAGCQIRGGDKITETNLLPPEHYIRLIKEKTAIRDVFVLTDDYRLFEQVQTLAPDIHWYTLCSPNEQGYVNSAFTQTAKELKQKQMARFLCSIQLLMDASVFIGSITTGPSLFLLKKFYPEINPADCLLKDFPQASVLPIPGRGRVATEFMQGNLKL	0.00297592	0.0013805	0.00255991	0	0.00411933	0	0.00284006	0.00147356	0.857706	0.968443
BXylan_QUR42130.1	582	AAA family ATPase [Bacteroides xylanisolvens]	MNQPVKRKRIPYGMMNFIDVREDDCYYVDKTHYIPLIENANKYFFYIRPRRFGKSLTISMLHHYYNILEADKFEKWYGDLYIGKHPTPERNSYLIIYLNFAVVNAELNSYRQSLDAHCNTEFNFFCDVYAQYLPEGIKEEMNKKKGAVEQLDYLYKECVKTNQQIYLFIDEYDHFTNKILSEPSCLEDYKSETHGTGYLRSFFDTVKAGTYSTIKRCFVTGVSPVTMDDLTSGFNIGTNYSLSPEFNEMTGFNEEEVRAMLDYYATTCQFHHSTDELIEAMKPWYDNYCFAEQSYGSTTMYNSNMVLYFVDNYIRNGGYMPRNMVEENIRVDYNKLRMLIRKDKEFAHDASTIQTLVQQGYVTGELKTGFPAETVAEPDNFTSLLFYFGMLTISGTLEGETKLTIPNQVVREQLYSYLLDTYNEADLRFDNWEKGKLASAMAYRGDWKAYFDYIAECLHRYSSQRDKQKGEAYVHGFTLAMTAQNRFYRPISEQENQEGYADIFMFPLLDIYKDMLHSYIIELKYAKGKDSDEKVEQLRQEAITQANRYAASETVQKAIGTTTLHKIIVVYQGMKMVVCEEV	0	0	0.00538813	0.00954796	0.00330301	0.00454527	0	0	0.858892	0.96845
BXylan_QUR44635.1	572	single-stranded-DNA-specific exonuclease RecJ [Bacteroides xylanisolvens]	MNHKWNYRPITPEQAETSQTLAQELGISPILGQLLVQRGITKAADAKKFFRPQLPDLHDPFLMKDMDIAVERLNRAMGKKERILIYGDYDVDGTTAVALVYKFIQQFYSNLDYYIPDRYNEGYGISKKGVDYAAETGVGLIIVLDCGIKAVEEITYAKEKGIDFIICDHHVPDDILPPAVAILNAKRLDNTYPYTHLSGCGVGFKFMQAFAISNGIEFHHLIPLLDIVAVSIASDIVPIMGENRILAYHGLKQLNSNPSIGMKAIIDVCGLSEKEITVSDIVFKIGPRINASGRIQNGKEAVDLLTEKDFSAALEKAGQINQYNETRKDLDKSMTEEANNIVANLEGLADRRSIVLYNEEWHKGVIGIVASRLTEVYYRPAVVLTRTDDMATGSARSVSGFDVYKAIEHCRDLLENFGGHTYAAGLSMKVENVDAFTKRFEDYVSRHILPEQTSAVIEIDAEIDFRDISSKFFNDLKKFNPFGPDNTKPIFCTHHVYDYGTSKVVGRDQEHIKLELVDNKSNNVMNGIAFGQSSHVRYIKTKRSFDICYTIEENTHKRGEVQLQIEDIKPIE	0.00455232	0.00422357	0.00548233	0.00485744	0.00420094	0.00308315	0.00868899	0.00540993	0.858921	0.96845
BXylan_QUR44818.1	351	bifunctional diaminohydroxyphosphoribosylaminopyrimidine deaminase/5-amino-6-(5-phosphoribosylamino)uracil reductase RibD [Bacteroides xylanisolvens]	MAKSTKMEEEKYMRRCIELAKNGLCNVSPNPMVGAVIVCNGRIIGEGYHIRCGEAHAEVNAIRSVKDESLLKRSTIYVSLEPCSHYGKTPPCAELIIEKQIPRIVIGCQDPFSEVAGRGIQKLRDAGREVTVGVLEEECKSLIRRFITFNTLHRPFITLKWAESADHFIDIERTDGKPVVLSSPLTSMLVHKKRAEADAIMVGRRTALLDNPSLTVRNWYGHNPIRVVLDRTLSLPNDLQIFDGNVPTLIFTEKQQPEKKNITYITINFNHNPLKQIMEALYQRKIQSLLVEGGRQLLQSFIDNELWDEAYIEKCPSRLHSGVKAPQMDDNFSYSIEEHFERQIWHYVRRL	0.00890232	0.00688285	0.0114868	0.0158317	0.0150612	0.0075366	0.00991189	0.0117549	0.858627	0.96845
BXylan_QUR42839.1	604	RagB/SusD family nutrient uptake outer membrane protein [Bacteroides xylanisolvens]	MNKYILCVSVSLCLLMSSCLNDEFLEVYPKGQQTEASVFTTYDNFKTYTWGLYNVFFGYTYDTGQTDEIFRGDFESDNMIKGLDGYEGQWAYRKAKATDESKDWDYDYIRRVNLMLDNIDHSEMSETEREHWRSVGYFFRSYKYFQMLSKFGDIPWVEHALTEESPELYGKRDSRDLVASNILSNLKYAETHIGSNIEADGKNTINMYVVKALISRFALFEGTWRKYHGLSGADTYLEECARASEEVIKQYPNVHPKYDELFNSETLDGVTGILLYKAYETGQLMHGLTRMVRTGESYIEATKDAVDSYLCTDGRPVSTTTSRYGGDKNMYGQFRDRDYRLYLTICPPYMVKKENGPSTADWKYTDNAQDREFMDLMATISGETYHRLPSSNFKGFTVQGQPHFKNMNWGQGWNASQMGFWVWKYYNTHTVATNANGVNTTDAPLFRIGEVMVNYAEAMCELNKFDQAAADKSINKLRARANVAKMVVNDINDAFDPKRDPSVPALLWEVRRERRVELMGEGFRLDDLRRWKKGDYVNKQPLGAYVTGASAKNLKVTGGAGADEGYVYFFDTPLGWQEHYYLYPLPLKQLALNTNLEQNPVWTK	0.00172446	0	0.00148339	0	0.00238703	0	0	0.000853886	0.860546	0.968675
BXylan_QUR43230.1	464	C1 family peptidase [Bacteroides xylanisolvens]	MNKQILSIFVFCAFSYSTQAQEVKGGISDSMMQQIKQSYANTPTDKAIRNAIGNNDIRKLALNQDNLKGMDTHFSIKVSSKGITDQKSSGRCWLFTGLNVMRAKAIAKHNLGSFEFSQTYPFFFDQLEKANLFLQGIIDTSSKPMDDKMVEWLFRNPLSDGGTFTGVADIVSKYGLVPKDVMPETNSSENTSRMAGLIALKLREQGLQLRDLAAQGVKPAALEKTKTEMLSTIYRMLVLNLGVPPTEFTWTEYNAKGEPVSTEIYTPLSFLKKYGDEKLIDNYVMLMNDPSREYYKCYEIDYDRHRYDGKNWTYVNLPIEDIKEMAISSLKDSTMMYFSCDVGKFLNSDRGLLDVKNYDYESLMGTSFGMNKKQRIQSFASGSSHAMTLMAVDLDKNGKPTKWMVENSWGPAAGYQGYLIMTDDWFNEYMFRLVVETKYASKKALEVLKQKPIRLPAWDPMFAE	0.00785668	0.0104133	0.0106203	0.0104791	0.008286	0.0114024	0.0117826	0.00889219	0.861134	0.968675
BXylan_QUR44304.1	221	DNA alkylation repair protein [Bacteroides xylanisolvens]	MDIKEQLKDIKTQLRLSMNGAVSQSMREKGLVYKLNFGVELPRIKMIAEGYEKNHDLAQALWKEEIRECKILAGMLQPIETFYPEIADIWVENIRNIEIAELTCMNLFQHLPYAPAKSFHWIADEQEYVQTCGFLTAARLLMKKGDMTERASGELLDQAICAVHSDSYHIRNAALLVIRKYMQHSEEHAFQVCRLVEGMADSTLEGEQMLYNMVKEELAVD	0.00942599	0.00655895	0.0101354	0.0062861	0.00869842	0.00797993	0.00674675	0.00933479	0.8611	0.968675
BXylan_QUR44782.1	520	hypothetical protein FQN58_16965 [Bacteroides xylanisolvens]	MIRKIYTLLILGLCLGFAACGDDNDGLDPNAAAPVINFPMEQLDVDLNKVDNLPVVAVIKSQAGLQSVTMKLQTAEGVTEYKTVTDFFNPNSYSLSENLEYNANYEAFIIEATDKLNHVTSGTLPIAVTDVMARPVITFDPEEIVYDEMDENPVIPRTTFEVVSEAGLKVVEVYLVSATGQESKGSVELNGKKDFSYDEMINYKEGDKGFKVKAVDIYDNVTISTLPVEYRTVPIPVLTLSELPIFATTDAKQGVPVKVESVRGVHEVIIYRIENEQEVEVLREQKNGEKQLDYTPEINFTESTSRVKVVVSDGREGKEAVGTVKAYVNMDVATVNISSKTFANSAHEKYPDAYGLLSFKDLKTYSVDYALTSADNAKNVDLKFYCMGKGSKVDSEPRLYSINAAKSDEYKGSNGAGLNTAAVKNRTTLAKLSDFDYDNATVTSIASEISASLIVKEDLIPIAEGDIIAFKTASTSAAGGNRIGVMKIISMTPSIGEGVLKPGDTTARVLTVEIKFPKKK	0.00200302	0.00278756	0.00603056	0	0.00462104	0.00423934	0.00286737	0	0.86013	0.968675
BXylan_QUR44841.1	1003	TonB-dependent receptor [Bacteroides xylanisolvens]	MKQINSRIFQVILPLLLGLFLSLGAFAQQVTVKGHVKDTTGESVIGANVVVKGTTNGTITDFDGNFTLNVPQNSILSISYIGYKPVEIKATPSVTVTLQDDSQVLSDVVVIGYGSVKKSDLSGSVVAIKAEDMNRGAVTSPQELIQGKVPGLFVAPGDGSPGAGSTIRIRGGASLNASNDPLIVIDGIPTSNDAAPGTPNALATINPNDIETFTVLKDASATAIYGSRASNGVIIITTKKGSQGKVKISYSGSFTAKDAYKRVPTLNADQFREVQLNQYEGTTQGDAVKEILNRYPGQSTNWQDAIYQTGLSTDQNIAISGKTGILPYRVSVGYNNERGTLKTSSYERYTAAVNLSPKFFKEHLSVDINVKGTINKNRFADSGAVGAAAFFDPTKPIYTDSGNYHGYWNWSEVPGAVQSVATYNPLSLLYDRDNHGKTNRSLGNIQLDYKIHGLEDLHMNLNMGYDVAKTTGRNFVSPGSIQSAQDTNFPNLGSGNTWNNLRRNHLLDFYLNYTKDIESIKSHIDVMAGYSWQHFYYANHDITYSNPTDGSEGDKEGYTYDQEEGRYIRSSHYRIPYENYLVSFFGRLNYNFMGRYLLTATLRRDGSSRFSKNNRWGLFPSAALAWTMSDEAFMAGTKDVLSKLKIRLGYGVTGQQEIGDYQYLTTYSFSTNPNTTYLGTTLLKPNGYSPDLKWEQTATYNLAIDYGFLNNRINGSIEYYQKHTKDLLNTVSAPAGTNFTNQITANVGEMKNEGVEFNINAMAIQSKDFTWNVGYNITWNDSKITKLTATYNPEYQGIDAGTNQKHQINEQPNTFYLFQQVYDKDGKPVQNAFVDRDGNGKITEADRYLTGKSPMAKVFMGLSSEFTYRNWDLGFNLRANLGNYVFNSLAAGNSTTNNYSGKGFLVNYYEAIYKTGFTKINSTEQGASDYFLENASFLKMDNITLGYSFNKLFNSRLSGRISASVQNVFTITKYSGLDPETSAIDGSMWPRPRIFTLGINLNF	0.00778842	0.00578077	0.00714632	0.00692536	0.00670811	0.00703316	0.00743286	0.00668466	0.860209	0.968675
BXylan_QUR43343.1	680	DUF3352 domain-containing protein [Bacteroides xylanisolvens]	MNELNCGQEEQYAGPEKKKSTSKIVKRTLVVAALALAVYVVYSVVYLFVSPDRNIQQIYLVPEDAAFIIQSSAPIEDWEKFSGSETWQCLKKAKSFEEVTESVEKLDSVVKSNKVLLSLVGERDMLISLHKTRATKWDFLLILDMQKTSKMDLLKDQVETVLVMSGFTVTNRMHNGINILEMRDPETRDIFYIAFVDNHLVGSYTSGLVESAIDSRNKPKIGLDQSFIETEKLVSGKGLVRVFINYARVPQFMSIYLGARNEYIDLFSNSMNFAGLYLNTDKERMEVKGYTLRKDSADPYVTALLNSGKHKMKAHEILSGRTALYTNIGFNSPVTFVKELENALSVHNKQLYDSYQSSRKKIEGLFGISLEENFLSWMSGEFAITQSEPGLLGHDPELILAIRAKSIKDARKNMEFIEKKIKRRTPVKIKTANYKDFEINYIEMKGFFRLFFGKLFDKFEKPYYTYVDDYVVFSNKAASLLSFVEDYEQKNLLKNNPGFENALSYLKSSSTIFLYTDVRKFYSQLKPMMNPATWNEIQSNKDVLYSFPYWTMQIIGEDHSASLQYVMDYSPYQPEEVAVAIATDEDDKEMNEDAETEKEQMSELKRFYVEKFEGNVLREFYPEGALKSEAEVKEGKRHGRYREYYEDGTLKLRGKYVNNKPKGTWKYYTEDGKFERKEKF	0.00153172	0.000710553	0.003294	0	0	0.00259348	0.0014618	0.000758451	0.863802	0.969079
BXylan_QUR43887.1	585	helix-turn-helix domain-containing protein [Bacteroides xylanisolvens]	MRFFVCILVLLFVHNQFSRADKTLTDDSLYTEKYIRDIYIPEPRRALQLLDEAEDRKTIPLRVVNELRSLSYSNMYMNKLAFMYARKAYLLDSIYQKDPKHMLKMTVHLAEFSAMMSKYNESMRYALDGIRQAQELGNREAKARLFFCMGENNWRLSFKDKAYDYFNRTIELLRGSKEMREMMLLSYYYGAEMSFLMNDSRIDEALKVGFEREKQIKRLKEVPQISEDYVDGQYSYLYAKLAYIYCMEKKYEKAEQYYQKYLSKKESHTPDGKMYSVPYLALSGQYEKVIDNCRGFKELMRTQQDTLNEQYLTVLRQEVKAYLGMHKYKEAAEIRETILTITDSINTRDRNNAALELNAMYGASEKEEYIAEQAFQLKIRNITLCFLACIVVLTLFIVWRLWHFNHIVEYKNRMLARLINEKFANRKDGNQLSEVYEQLAVVSEIEPERISPEELEELANDTDKESGEEEENKKIFQELNDIVIQKQLYLSSELSREDLAQIVHLNNARFARMIRECTGTNFNGYINELRINYAIELMKKHPNYTIRAIADEAGFNSTPILYNLFKKKTGMTPYEFKKAQDSLQN	0.00356093	0.00165188	0.00382893	0.00237475	0.00246455	0.00527562	0.00084959	0.00352648	0.864314	0.969079
BXylan_QUR43967.1	298	LysR family transcriptional regulator [Bacteroides xylanisolvens]	MSDFRLKVFQSVAKNLSFTKASQELFVSQPAITKHIQELEAYYQTRLFDRQGSKISLTKSGELLLKHSEKILDDYKQLEYEMHLLHNEYIGELKLGASTTIAQYVLPPLLADFIAKFPQINLSLINGNSRGVEAALQEHRIDLGLVEGIFRLPNLKYTPFLQDELVAVVHTHSKLAVSDEIAPEDLPNIPLVLRERGSGTLDVFERSLLRHNLKLSSLNVLMYLGSTESIKLFLEHTDCMGIVSIRSVYKELVAGNFRVVEIKGMPMQREFNFVQLQGQEGGLSQAFMRFAGHHSMSL	0.0017476	0	0.0015033	0.00233092	0.00161271	0.0044385	0	0.00173069	0.86375	0.969079
BXylan_QUR45024.1	853	hypothetical protein FQN58_18280 [Bacteroides xylanisolvens]	MKNKRITFLLSFCLPLAIVWGEIPPAKTVFTQYMNQAQTFANNFPREKAYLHFDNTSYYVGDTIWFKAYVTLAEQQIFSQISRPLYVELVDQTGHIADKQIIKLTQGEGNGQFVLPRSMLSGYYEVRAYTRWMLAFNEPQYFSRTFPIYQLVNSDKLERSITTYELSPSMENRPSETKEKLSVRFFPEGGQLVEGVTSQVAFKAESKDEGNIELSGTLYTKEEAEITSFETSHDGMGHFEYTPSAQPAVAKVDFQGKKYEFTLPQALPNGYVLSTVNNAGALLVKVSCNTATPQDTLAVFISHQGRPYVHQLISCRADAPQEFILPTRKLPAGVLQVSLINRAGNTLCERFVFSNPRAPLQLSAEGLKEVYTPYAPIRCELQVKNAKGEPVSGDVSVSIRDAVRSDYLEYDNNIFTDLLLTSDLKGYIHQPGYYFASPSPRKQTELDILLMVHGWRKYDMSQAISTAPFTPLQLPEAQLVLNGQVKSTILKNKLKDIALSVIVKKDDQFITGGTVTDENGRFTIPVEDFEGTTEAVIQTRKVGKERNKDASILIDRNFSPAPRAYGYKELHPKWKDLTHWLQKAENFDSLYMDSIRKVEGLYVLDEVEIKSKRRQGSNMATKINEKSIDAYYDVRRSVDLLRDNGKIVTTIPELMEKLSPQFDWDRSNDKLTYRQKPICYIMDNHILSETETQMMLTEVDGLASIIISKGTGGIDDDIIQNTKMSEVTDSTGVDISKLDKYSVFYLIPLPRRDVLNKSQTAVLGTRQTVIQGYTHALEYYSPAYPTKELYMDKVDKRRTLYWNPSVRTDENGKAVIECYNNQYSTPVIIQAETMSKDGQIGSMKYSTIGQAEQ	0.00244214	0	0	0.00325728	0.00169023	0	0.00233065	0	0.864015	0.969079
BXylan_QUR45511.1	616	RagB/SusD family nutrient uptake outer membrane protein [Bacteroides xylanisolvens]	MKSKSIKILLMGAAITSMLSSCGDSWFEREPKNILTNELVWNDPNMIKSQLANLYNRIPQLHGDFNTGGMCETDDAMYCGTLDQNYRNELRYGNDYGRWWDYGLIRDINMSIENIDKYGTDISADEKLQFKAEFRFIRAYVYFELVRRMGGVPLITTTLEYDFSGDPSYLRNPRAKEHEIYDFVYSECEAIKSQLGNKGSQTRANYYTALALESRAMLYAGSIAKYNALKTPNIVTSGGEVGIPSDMADDYYRKSLTASQEIITKGGYELYEKESDKGVNFYKMLMDKTLNKEAIWVKDYKNPLKVHSFGYDNVVHHLREDNDNSSCIGPSLGLVEAFDYLDGTPGTLHYKNGDDYVVYDTPSDIFANKDERLYGTIIYPGSKFRNQDVDIQAGVAVWNDKTGSYDLLTDPKLGSFYEDNKTFVGQDGPQTNSPNVSNTGFYIRKFISEASGYTLRNYAENWWPWFRLGEIYLNAAEAAFELNDEPTALPYINRLRQRAGFPANSLTSLTIEKIQNERRVELAFEDHRYFDMKRWRIADITWNGNIDNDKAIVYGLYPYRIAVAKPGTQDQDKYIFVKTRSERFKVARTFQQSNYYSFIADDVINNNPTIVKNPFQ	0.000845431	0.000784377	0.0014545	0	0.00156035	0	0.00161367	0	0.862977	0.969079
BXylan_QUR45693.1	532	esterase family protein [Bacteroides xylanisolvens]	MNRKLLLLLALLLFSYGLSSCSSDDNSPSEGEQTDTPELFTKRYNPDQSFYSKILGQEIKYSVLLPQEYLSESTGKYGVVFLLHGWGGNQSSWGPSGLNIQSIADAQTSNGSIRPLIYIMPEGFNSYFCNRYDGKFNYMDMFINELVPLIDKRFRTTASKTERAVAGFSMGGFGALSIASQHPETFSVSIGLSPSLNTDEQYISLSQDGWNLQWGNNFGGSGQTGTGRLTSYYKSQCPLHFFKDKPSSTFQTVRYYIDCGDDEERLYAGNGELHTLLRDKNIKHEYRVRNGAHTDSYWRESMKEALPFIERSFKGENYPQETLKKFTEELHATNKNIKVGNSNIELWLPDDYNSELTYKVLYYSKGEGNIDLTTKKVAVALDSLMQIKRMIIAGFNVKEMILNETNFSAITDAVEKTVHTESNADFRLGLTYGSEADYLYNQSTGNAPAINFFFAEDADIINLSAENRAKIYYLDITDEGSNYNSIFTLFNGLRGAEAPVQYRVRNGLDSEQSAQTGIYSMSYYIGEQLIKK	0.00195784	0	0	0.00261133	0.00271008	0	0.00093423	0.000969449	0.862853	0.969079
BXylan_QUR46259.1	374	AI-2E family transporter [Bacteroides xylanisolvens]	MERKKITFDSFIRGSIGCVLVVGILMLVERLSGVLLPFFIAWLIAYMVYPLVKFFQYKLRLKSRIISIFCSLFLITVIGVTLFYLLVPPMISEIGRMNDLLVTYLTNGAGNNVPKSLSEFIHENIDLQALNRVLSEENILAAIKDTVPRVWTLLAESLNILFSILASFIILLYVIFILLDYEAIAEGWLHLLPNKYRTFASNLVHDVQDGMNRYFRGQALVAFCVGILFSIGFLIIDFPMAIALGLFIGALNMVPYLQIIGFLPTILLAILKAADTGQNFWIIIACALAVFAIVQIIQDTFLVPKIMGKITGLNPAIILLSLSIWGSLMGMLGMIIALPLTTLMLSYYQRFIINKEKIKYDEAETTDNQETSHN	0.00278495	0.00387575	0.00239564	0	0.00128499	0.00235771	0.00265781	0.001379	0.863076	0.969079
BXylan_QUR42497.1	1114	TonB-dependent receptor [Bacteroides xylanisolvens]	MLQIYEFIVDHTAKGRSFLLFFCLLLITTSSFAQTDASITIQKKNISVIEALKEVEKQSGLSVGYNDSQLKNKPVLNLDLRAVTVENALTQILKDSGFTYEFKGKYIMIVPDKKTEVNPIKNVTGKVVDENNEPLIGVNIKVEGNSEGAITDIDGNFTIVVRQGNILSFTYVGYTSKTVRITDKNIYAVKLVGDTKQLNEVVVTALGIKREQKALSYNVQQVKSDQLTEIKDANFINSLNGKVAGVNINSSSSGVGGASKVIMRGTKSIEQSSNALYVIDGIPMFNFGGGGGTENGSQGVTESIADINPDDIESISVLTGAAAAALYGSNAANGAIVINTKRGKVGKMQVSVSSNTDFSKPFVMPRFQNRYGTGSKGKSDGSSTNLSWGPLLNDASRRGYEPRDFFDTGMTYTNSVTLSTGTEKNQTFFSAAAVNSEGIVPNNRYNRFNFTFRNTTSFLNDKLKLDIGASYIIQNDRNMTNQGAYSNPIVPVYLFPRGDDFNLIKVFERWDPARKIKTMYWPQGEGDLRMQNPYWIAYRNLRTNNKKRYMLSASLSYDITDWLNVSGRVRVDNSNTKYEQKLYASSNTTLTEGSTQGFYAIAKPDESQVYADVLANINKRFGDYSLVVNVGASIVDNKYDELSYRGPIRANGIPNVFNVFDLDNTQKKARQDEWEEQTQSIFASAELGWKSMLYLTLTGRNDWASQLANSSSTCFFYPSVGLSAIISEMVKLPSAIDYLKIRGSFSSVGMPYPRNLTSPTFEYDETTQTWKPKTHYPIGDLKPERTNSWELGLDMRLFKDFNLGVSWYLANTFNQTFDPKISVSSGYTTIYLQTGYVRNQGVELSLGYGHTWKKDFRWQTNFTLSHNKNKIIELVKDYIHPETGEPINKDRLDVGGLGKARFILKTGGSLGDLYTQADLKRDDNGMVEISPAGALITVNNQPDIKLGSVFPKCNLAWSNQFSWKGFNVSALLTARIGGIVYSATAAAMDQYGVSESSAIARDNGGVLINGRNRVDAQTWFTAIGSQLGLPQYYTYSATNVRLQEAAIGYTLPRKWLHDVCDIQVSVVGRNLCMIYNKAPFDPEAVATTGNYYQGIDYFMLPSTRNIGFNVKINF	0	0.00303612	0.00522783	0.0112236	0	0.00514505	0.00624609	0.00694453	0.865233	0.969207
BXylan_QUR46228.1	710	cation:proton antiporter [Bacteroides xylanisolvens]	MDWIGLDLTFPITDPTWIFLLVLLIILFAPILLNKLRIPHIIGMILAGLAIGEHGFNILARDSSFQLFGKVGLYYIMFLAGLEMNMGDFKETRNKALVLGLLAFIVPIGIGFVANVSYLKYGVITSVLLASMYASHTLVAYPIVTRFGISRRRSVSIAVGGTAVTDTLTLLVLAVIGGLFKGETGGLFWIWLVVKVIFLGALIIYFFPRIGRWFFHRYNDNVMQFIFVLAMVFLGAGLMELVGMEGILGAFLAGLVLNRLIPHVSPLMDHLEFVGNALFIPYFLIGVGMLINLRVIFGEGDALKVAAVMITMALTGKWIACWLTQKIYKMSVLERNLMYGLSNAQAAATLAAVLVGYNIILPTGERLLNDDVLNGTVLLILVTCVVSSLITERAARKMAMDDSQPENESSKETEKILISIANPDTIEDMVNLSLVIRDPKLKDNLLALNVMNDDNNSDNLRIRSKHYLEKAEMTATEANVPLKKVTRYDLNIASGIIHSVKENEITSIITGLHRKKNITDSYFGILAEHLLNGLNCEIIISKFLIPVHTIKRIVVAIPPKAEYESGFPHWMEHFCRMGSTLGCRVHFFANEKTTIRLQAWIKKRHKQTLTDFSLLEDWNDLLVLTGQVSYDHLLVIISARPGTLSYDSSFEKLPRQLGKYFSNNSFIVLYPNQSGEPLDTSFFSKLYTDTETRHYEKVGKWFYRWFKKEG	0	0.00272212	0.00378579	0	0	0.00310487	0.00560012	0	0.865048	0.969207
BXylan_QUR41856.1	148	large-conductance mechanosensitive channel protein MscL [Bacteroides xylanisolvens]	MGKSTFLQDFKAFAMKGNVIDMAVGVVIGGAFGKIVSSLVANVIMPPIGLLVGGVNFTDLKWVMKAAEIGADGKEIAPAVTLDYGQFLQATFDFLIIAFAIFLFIRLITKLTTKKQAEVAAAPPTPPAPTKEEVLLTEIRDLLKEKNN	0.0105565	0.0032647	0.0242154	0.02816	0.0194833	0.020853	0.00335818	0.0278782	0.867191	0.97057
BXylan_QUR42517.1	496	altronate dehydratase [Bacteroides xylanisolvens]	METKYLRINPADNVAVAIVNLPAGEHLSVDGIEITLNEDIPAGHKFALKNFAEGENVIKYGYPIGHARMAKKQGDWMNETNIKTNLAGLLDYTYNPIQVSLDIPHKDLTFKGYRRKNGDVGVRNEIWIIPTVGCVNGIIGQLAEGLRRETEGKGVDAIVAFPHNYGCSQLGDDHENTKKILRDMVLHPNAGAVLVVGLGCENNQPDVFREFLGEFDEDRVKFMVTQKVGDEYEEGMEILRDLYAKASKDERTDVPLSELRVGLKCGGSDGFSGITANPLLGMFSDFLIAQGGTSVLTEVPEMFGAETILMNRCKNEELFEQTVHLINDFKEYFLSHGEPVGENPSPGNKAGGISTLEEKALGCTQKCGKSYVSGVMPYGERLQKKGLNLLSAPGNDLVAATTLAASGCHMVLFTTGRGTPFGTFVPTMKISTNSTLAKNKPGWIDFNAGVIVENEPMEKTCERFIDYIIKVASGEFVNNEKKGYREIAIFKTGVTL	0.00314991	0.00681902	0.00451597	0.00420129	0.00581356	0.00266668	0.00601222	0.00519906	0.867661	0.97057
BXylan_QUR42832.1	389	phosphatidylinositol-4-phosphate 5-kinase [Bacteroides xylanisolvens]	MRKYLYTTLLLALLAQEGVMAQENEGKKGGFFGKIKDTFSTEIKIGNYTFKDGSVYTGEMKGRKPNGKGKTVFKNGDVFEGEYVKGKREGYGIYMFPDGEKYEGQWFQDQQHGKGIYYFMNNNRYDGMWYQDYQHGEGTMYYHNGDLYVGHWVNDKREGEGTYTWANGAKYTGHWKNDKKNGKGIMNWDDGCKYDGDWKDDVRHGKGVFEYTNGDKYDGDWADDIQHGKGTYYFHTGDRYEGSYLLGERTGPGVYYHANGDKYVGNFKNGMQDGKGTFTWANGAVYEGSWKNNKRDGKGVYKWSNGDVYDGDWKDNRPNGQGTLKTVAGMQYKGGFVDGLEEGQGVQIDKDGNRFDGFFKQGKKDGPFVETDKDGKVIKKGTYKFGRLQ	0.0066939	0.00621049	0.00690979	0.0142851	0.00864811	0.00680038	0.00766597	0.0106066	0.86756	0.97057
BXylan_QUR41892.1	515	DUF4836 family protein [Bacteroides xylanisolvens]	MAKKTISRLSVLAVLIVFLAACSKTSEYTNVIPADASVVASINLKSLASKAGLDDKENEAAKQKVLEALKSGMNAATFQQLEKVMKNPGESGIDVESPFYVFSSSSFPYPTVVGKVNNEDNLHASLDVMAKEQICQPISEADGYSFTTMNGGLLAFNNSTVLIVNVSGTTQTEKAKEAITNLLKQTADNSIVKSGAFQKMEKQKSDINFLASMEAIPATYRNQISMGLPTEVKAEDITLVGGLNFEKGKIALKTENYTENEAVKALIKKQMESFGKANNTFVKYFPSSTLMFFNVGVKGEGLYNLLSENKEFRNTVSIAKADEVKELFGSFNGDISAGLINVTMNSAPTFMMYADVKNGNALETIYKNKQSLGLKRGEDIMQLGKDEYVYKTKGMNIFFGIKDKQMYATNDELLYKNVGKAADKSIKDAPYASDMKGKTIFVAINAEAILDLPVVKMVAGFGGQEVKTYIELANKVSYLSMSSEGEISEIDLCLKDKDVNALKQIVDFAKQFAGM	0.00101123	0	0.000869873	0.00134877	0	0.0025683	0.00193014	0	0.873936	0.971385
BXylan_QUR42553.1	385	sugar transferase [Bacteroides xylanisolvens]	MQYFVYIGRDSKTIELLSRLSIGVFYAASNCSKAVKVLEKIREKYDAALFFEQVNLSQDIADIQYMRKKYPGLYMILVIDSLSKEEASEYLKAGINNTIKYETSQEALKDLSTFLKRRKDQKIKALQLKAQNINAFRLPLWKRTFDIFFSGMAILCLSPLLIFTALAIRLESKGPIIYKSKRVGSNYQIFDFLKFRSMYTDADKHLKDFNALNQYQQEDEDIWGEEPEAEINEEADEEEILLISDDFVISEEDYINKKSKEKSNAFVKLENDPRITKIGRIIRKYSIDELPQLINILKGDMSIVGNRPLPLYEAELLTSDEHIDRFMGPAGLTGLWQVEKRGEAGKLSAEERKQLDITYARTFSFWLDIKIILKTVTAFIQKENV	0.00405807	0	0.00232719	0	0.00124828	0.00343551	0	0	0.871917	0.971385
BXylan_QUR42660.1	304	Fe-S cluster domain-containing protein [Bacteroides xylanisolvens]	MNLILIAVISLGAIALVLAAILYVASKKFAVYEDPRIAQVGEVLPQANCGGCGYPGCSGFADACVKAGSLDGKFCPVGGQPVMAQIADILGLAAGEAEPMVAVVRCNGTCANRPRTNQYDGAKSCAIAASLYGGETGCSYGCLGCGDCVAACQFDAIHMNPETGLPEVDEAKCTACGACVKACPKAIIEIRPQGKKSRRVYISCVNKDKGAVARKACTVSCIGCGKCVKTCPFEAITLENNLAYIDPNKCKSCRKCVEVCPQNSIIELNFPPRKPKEEAPAAPKPATKVETPAAKATEAPKVTE	0.015418	0.0111258	0.0191572	0.0319888	0.0126471	0.0232048	0.0114443	0.025448	0.869583	0.971385
BXylan_QUR43120.1	477	hypothetical protein FQN58_07735 [Bacteroides xylanisolvens]	MNLDIEIPNRNFHELCNVIKWKEAPHTYNKEELQAKSIADALYNNMTLDPDDVLKRSHSCAHGKEETFNYLLLGKSDEELQNDVSQIYHCHSCYIFLPGEYYILSNRLLREGNYLQWLTLLQNLKHLFLQSALIMELKAEQHFLAILHNLEKYHFEYPKTMAALIREYWFEWSQQVSVNLHSYTLNEDNDYYKSFLQIQRQGEFKYNNWKTHLKVHVKVIFEKLRICFTEQELTRWAATLKQRDGRKDVHSEAYNKLTKLIKDYIINKYNAAYLDIDTGDFDYLILVIDILLNDEEPNVSKLESAIKTIINNIKNNTYKWYPTLDSNSIANLNTMINAITHMGDSGKLLLEKESKLCHIVYEGWNATPENDLYDKLQSECFIFCCQLLLISASEAFNDEIEREVFWKKVTDSLFRQIHVCDNKYFIERYYKHVLILAALIINQKYKKGEMEFLNKIKMEIIDENIQKEIISQVLHKK	0.00109179	0.0020259	0	0	0.00100752	0	0.0020839	0	0.871399	0.971385
BXylan_QUR43482.1	663	glucosamine-6-phosphate deaminase [Bacteroides xylanisolvens]	MKTNLSSQISLHRVSPRYYRPENAFEKSVLTRLEKIPTDIYESVEEGANYIAREIAQTIREKQKAGRFCVLALPGGDSPSHVYTELIRMHKEEGLSFRNVIVFNMYEYYPLAPDAINSNFNALKSMLLDHIDIDKQNIFTPDGSIAKDTIFEYCRLYEQRIESFGGIDIALLGIGRVGNIAFNEPGSRLNSTTRLILLDNASRNEASKIFGTLDNTPISSITMGVSTILGAKKVYLLAWGENKAAMIKECVEGAITDTIPASYLQTHNNAHVALDLSAAMNLTRIQRPWLVTSCEWNDKLIRSAIVWLCQLTGKPILKLTNKDYNENGLSELLALYGSAYNVNIKIFNDLQHTITGWPGGKPNADDTYRPERAKPYPKRVIIFSPHPDDDVISMGGTLRRLVEQKHEVHVAYETSGNIAVGDEEVVRFMHFINGFNQLFNNSADQVINEKYAEIRNFLKEKKDGDMDSRDILTIKGLIRRGEARTACTYNNIPLERCHFLDLPFYETGKIQKNPISEADVEIVRNLLREVKPHQIFVAGDLADPHGTHRVCTDAVFAAVDLEKEEGAKWLKDCRIWMYRGAWAEWEIENIEMAVPISPEELRAKRNSILKHQSQMESAPFLGNDERLFWQRSEDRNRGTATLYDKLGLASYEAMEAFVEYVPL	0.0439879	0.0313372	0.0452715	0.0607656	0.0449419	0.0538645	0.0412301	0.0420065	0.873688	0.971385
BXylan_QUR43494.1	417	exonuclease subunit SbcD [Bacteroides xylanisolvens]	MIRILHTADWHLGQTFFGYDRTGEHEVFLNWLAEEIRQKEIDALIIAGDVFDVSNPSAASQSMYYQFIYRVTVENPNLQIVIVAGNHDSAARLEAPLPLLQAMRTEVRGVVRKLEGGEIDYDHLIVELKNRKEEVELLCMAVPFLRQGDYPVVQTEGNLYAEGVRELYSQLLQRLWKQRTANQSILAIGHLQATGSEIAEKDYSERTVIGGLECVSPEAFSEQIAYTALGHIHKAQRVSGRENVRYAGSPIPMSFAEKHYHHGVVMVTFDGGCAVDIERLECPKLIPLVSVPNGEPALPEVVLEALKELPETKDVAPYLEVKVLLEEPEPMLRQEIEEALADKNYRLARIVSTYRTDVENKEKENENWKRGLQEMSPLQIAQSAFEKIYQVEMPAELTGLFQEAYWAATHKEEEEEE	0.00124889	0.00231739	0.0010743	0	0.00230498	0.00211459	0.00119187	0	0.869546	0.971385
BXylan_QUR44138.1	112	MGMT family protein [Bacteroides xylanisolvens]	MKDYKVDKASLSTSFCQEVYQVVREIPVGKVSTYGGIAALLGMPQCSRMVGRALKQVPDDLSTPCHRVVNASGRLVPGWTEQKQLLLEEGISFKQNGCVDLKKHLWNYSVSE	0	0.00431407	0.00799973	0	0	0.0118096	0.00443759	0	0.874044	0.971385
BXylan_QUR44308.1	316	cysteine synthase A [Bacteroides xylanisolvens]	MAKIAKKLTDLVGNTPLMELSGYSGKYGLEQNIIAKLEAFNPAGSVKDRVALSMIEDAEARGALKPGATIIEPTSGNTGVGLAMVATIKGYHLILTMPETMSLERRNLLKALGAQIVLTDGLGGMAASIAKAQELRDSIPGSVILQQFENPANAAVHERTTGEEIWRDTDGEVAVFVAGVGTGGTVCGVARALKKHNPNIYIVAVEPASSPVLAGGEAASHRIQGIGANFIPKLYDASVVDEVIGVPDDEAIRAGRELAATEGLLAGISSGAAVYAARQLLQRPEFKNKKIVALLPDTGERYLSTELFAFDAYPLD	0.0148325	0.0122323	0.0212651	0.015387	0.0212919	0.0223236	0.0125825	0.0114248	0.872458	0.971385
BXylan_QUR44576.1	180	glutathione peroxidase [Bacteroides xylanisolvens]	MKTFVLMMVSLLFAISSEAQNKSFYDFTVKTIDGTDFPLSSLKGKKVLVVNVASKCGLTPQYAQLEKLYEKYKEKDFVIIGFPANNFMGQEPGSNEEIAKFCSLNYDITFPMMAKISVKGKDMAPLYQWLTEKKQNGKENAPVQWNFQKFMIDENGHWAGVVSPKESPFSEKIITWIEKE	0.0462921	0.0483176	0.0373321	0.0424486	0.0427189	0.0391903	0.0441787	0.0458442	0.873416	0.971385
BXylan_QUR44843.1	375	hypothetical protein FQN58_17290 [Bacteroides xylanisolvens]	MKIAKYISAICLSLLIFSACDSDLDKVYYNESEATPAVLSGIADTYVLDANKAQTTAIEFKWTNPQAGYAAQITNSLQMDLKGKNFGNAITLYSSTEEGPYNITTQDLNSKIMKLFQSYEMEVTVEPYDFEFRIASSISDAADSFYSNVESTQITPFIGDPEYPKVYLPGAYCSWGDPNDSFKQCQLLFSVNDDGIYEGWIVFGNQAKDGWKISPEASWNTSWGTDDATQKNPASITLATGTGNITCYDKYSYKFSFNKTTLELSTKASADAWGIAGTHNDWGKAAADTPMTLAFESDASGNRAYYLTATLDLKAGNAWKIRADNEWTHSFGTNDVEGEFEEAGSDNNFKVSEDGTYTIKLYFNRVKAKLIVTKK	0	0.00128847	0.00119463	0	0	0	0.00265072	0	0.871748	0.971385
BXylan_QUR45291.1	424	phosphoribosylamine--glycine ligase [Bacteroides xylanisolvens]	MKILLLGSGGREHALAWKIAQSPKVEKLYIAPGNAGTTAVGENVNIKATDFEAISAFALKENIQMIVVGPEDPLVKGIYDYFQNRPELKHIAVIGPSAQGAQLEGSKEFAKGFMMRHNIPTARYKSITSENLEEGLAFLETLEAPYVLKADGLCAGKGVLILPTLDEAKKELKEMLGGMFGSASATVVIEEFLSGIECSVFVLTDGDNYKVLPVAKDYKRIGEGDKGLNTGGMGSVTPVPFADEVYMEKVRTRIIEPTINGLKEEKITYKGFIFLGLIKVKGEPMVIEYNVRMGDPETESVMLRIQSDFVELLEGTAAGNLNEKTLVMDPRSAGCVILVSGGYPEAYEKGFPISGLEQAAATDSIIFHAGTAMKDGQVVTNGGRVIAVCSYGATKEEALAQSYKVADMIDFDKKYFRRDIGFDL	0.0614134	0.0501409	0.0665638	0.0704444	0.0578066	0.0727886	0.0515766	0.0620356	0.871363	0.971385
BXylan_QUR45408.1	461	RagB/SusD family nutrient uptake outer membrane protein [Bacteroides xylanisolvens]	MKIKQLILTCCSLLFILTSCNNYLDVKPKGKIIPKTAEEYSTILHYWLDEIEKGANATIIPEPDYTSLLEFFAEDLDGTLASSLVNTQLYVGSRINTNQKRYPELYSVIKDCNVIISNMEDTESEMAKNILGTAWSLRSICYYNLLQSFCEPYQPETATETLGLPLVDEFDMEAKPERSNQKETAEFILKGFRNALLYNVTDKDYLFTAQVTKAFMARFFFWTQNWENAIIYAKEVLEQYPMLEAEEYADNINQKLSKGKNVIIASYTNENDIGSLSYVVAQSNVIQRPVSKELVQLFNSSPNDIRKANSFNAQRIPIKKVTTKFRSEELCLIIAESYAHLNNTTEALKYLNLLRSKRITPNYTAYTMDNLPEVAKQNITIDATGAPLSKLISAILCERRMELFLEGDRWFELKRNGRPEFWIAANGKKYVTEKYLYTYPIPRADVELFPDLLIQNPGYIN	0.00564844	0.00524052	0.00485884	0	0.00208498	0.0047819	0.00431245	0.00223751	0.870582	0.971385
BXylan_QUR45667.1	616	2-oxoacid:acceptor oxidoreductase subunit alpha [Bacteroides xylanisolvens]	MADEMMVKELEEVVVRFSGDSGDGMQLAGNIFSNVSATVGNDICTFPDYPADIRAPQGSLTGVSGFQVHIGAGQVYTPGDRCHVLVAMNPSALKTQIKFCKPQGLIITDSDSFEARDLEKAQFKTNNPFEELGIKQEVLEVPISSMCKESLKDSGLDNKSILRCKNMFALGLVCWLFNRNLAAAEKMLREKFAKKPEIAEANIKVLNDGFNYGANTHASVSTYKIESKAPKSKGLYTDINGNKATAYGLIAAAEKAGLGLYLGSYPITPATDILHELAKHKSLGVKTVQCEDEIAGCASAVGAAFAGALAVTTTSGPGVCLKSEAMNLAVIGELPLVIVNVQRGGPSTGLPTKSEQTDLLQALYGRNGESPMPVIAATSPTNCFDAAYMACKIALEHMTPVVLLTDAFVANGSAAWKLPNLDEYPAINPPYVTPDMAGNWTPYQRNPETGVRYWATPGTEGFMHRIGGLEKSNETGAISTEPENHNKMVHLRQAKVDKIADYIPELEVLGDEDADLLIVGWGGTYGHLRLAMDYMREHGKKVAFAHFQYINPLPKNTADVLHKYKKIVVAEQNLGQFAGYLRMKVPGLNISQFNQVKGQPFVTRELIDAFTKLLEE	0.0160632	0.018825	0.0189084	0.0281905	0.017944	0.021472	0.0209777	0.0217685	0.872828	0.971385
BXylan_QUR46317.1	350	winged helix DNA-binding domain-containing protein [Bacteroides xylanisolvens]	MKIPNIRLLNQQLLSPLFSQPKELVSWMGAMQAQNYSIVKWAVGMRLKSATIQTVEKALRDGEILRTHVMRPTWHLVAAEDIRWMLKLSAGRIISANESYAKGHDLEISEELYTKSHNLLEKILCGKKSLTRQEIAEHFNRSGIVADNHRMTRFMARAEQVGIVCSGEDKGSKCTYALLEERVPPVPELTKDESLARLARSYFRSHAPAVLQDFVWWSGLPITDARQAIYLIDSELTAEEWNGQTWYIHEDCRTRGKVTGSLHLLPSYDEYLLGYKDRTDVLPKEHYSKAFTNNGLFYPIVLHEGQVIGNWDKSVKKRGSLIEHSWFRLDDCVDEGALDREKDKYIRFWR	0.00892776	0.00690252	0.00511982	0.00396922	0.00686554	0.00125969	0.0113602	0.00884138	0.871457	0.971385
BXylan_QUR42555.1	794	LruC domain-containing protein [Bacteroides xylanisolvens]	MMKKTVQFVPIIAIAIAGTMFSCVDSGKDLYDPSYETPNPMGDGFAAPDDINWNMITTKNVSVGVKDEEGGQFAYLIEIYAEDPLTNENASVLATRTANKENNFKFTAAVSLLPTQKGIYVKQTDPRGREQVYQFDVPENSDNITCKLYYAESAAQNRALMSRGVATRSLAFEKPDYSSIPADAKEVTEMTGTTLLRNANYKITSDYNGIFKFDGYDGDIATRVYVDAQWTIPATFQFQNGIEIIVMNNAKINASGTMTFIRNSMLTIMEKGEVNADDVSFTNGAPAALRNWGTLAVTNTMILHSGATLYNEGTITSRDISINSNTKIVNDNKIELEGTLNLPSNFSLENNGEIYGKELIANSNAVATNNNIMRFTTISLTNTTFNNACSLEATTSFYANGATFNFTQGYLKAPTMEFVNGTVNLSNGSMLDATTSIYMNTAHAKFYGKGENTSMIKSPVITGQGFTYDGNLVIECDNHVEKSPYWNNFYVQNGAYFTKMGESKVVIEVCTGTKNNGNEGEEPEDPKFPIIMDDTRNYAYLFEDQWPLYGDYDMNDLVLIIKERKISINKDNKAEEFTLSLDLSAAGATKSIGAAIMLDGVPASAITQPVVFSDNSLAKNFNVNSNKIENGQDYAVIPLFDDAHNALGRDRYEQINTIKDHSANTNPKNISFTIKFSNPISVDELNINKLNVFIFVEGNRNQRKEIHIVGYQPTKLANTDLFGGNNDDSSTSRKRYYISKDNLAWGIMVPTDFKWPLEYVNIKSAYSLFESWVTSGGTKNEEWWKTFDSSRVYK	0.00459131	0.00912801	0.00733476	0.00437414	0.00363165	0.00721862	0.00938937	0.00454689	0.875754	0.972386
BXylan_QUR45467.1	1062	SusC/RagA family TonB-linked outer membrane protein [Bacteroides xylanisolvens]	MNMEKCKYLLFCGTLALWMAGGFQQVYAATEPSSQAIQQQSNKVTGKVSDATGPIIGASVVEKGTANGTITDLDGNFSLNVKAGATLVVSYVGYKSEEVKAGRGPLNITLKEDAKALDEVVVTALGIKRERKALGYGIDEVKGEALTKAKETNLINSMAGRVPGLVVSQTAGGPSGSTRVILRGSTEMTGNNQPLYVVDGVPLDNTNFGSAGTNGGFDLGDGISSINADDVENMSVLKGPAASALYGSRASHGVILITTKRANKDKISVEYNGTLTFDTQLAKWDEVQQIYGMGSNGTYSYDAISNTNKSWGPKADGSNMLKYFDGVERPFLIVPDNTSNFFRTGITATNSAIIGVNSGKTGIRFTYTDMRNKDIVPQTHMSRDIFNLRANTSAGKVDLDFSVNYTREDVKNRPALGDSKSNIGKNLMTLATTYDQEWLQTYQTADGEYSNWNGMDPYNVNPYWDIYKNFNKSKKDLFRMNGKAVWNIDPHLKLQATLGAELNWFTFDDYKAPTTPGFEAGRLQNSAFRNRMYNFEVLALYNNHWGDFDFNATLGGNVYKVNNQTTVTTAQDMKIRDVPSLTSFNEISVVPGSYRKQINSVYGAVNVGWKHMLYLDATLRGDQSSTLPTGNNMYVYPSFSGSFVFSELTKLGDLLPYGKVRMSWAQVGSDTDPYQLGLVYTKSKYAYPGYTIGYIDNGTIPNKDLKPTKTNSVEMGLELKFLKNRIGLDFTYYSQISKNQIMGMASSWTTGYNYRLINAGKIENKGIEIALSTRPIQTRDFSWDINLNFSKNSNKVKELDGESDMFELEKASWLDVQVAAKVGENFGSIVGPDFQRNEKGDILIDPQTGLPQYDKSNHVLGNASWDWTGGLLTNFTYKNLSLVAVFDVKVGADLYSMSARAAYESGKSPETLAGRDAWYRSEEERLAAGIAKGADNWKPTGGFVAPGVIDNGDGTYRPNDIYINPEDYWMSVCRNAPSMFIYDNSYVKCRELTLSYNVPKSWLKNVVSGLTVSFVARNPFIVWKNIPNIDPDSNYNNTTGMGLEYGSLPSRRSYGFNVNVKF	0.00294229	0.00454968	0.00253099	0.000654062	0.00181012	0.00498182	0.00233997	0.00145691	0.875531	0.972386
BXylan_QUR44605.1	407	beta-ketoacyl-[acyl-carrier-protein] synthase family protein [Bacteroides xylanisolvens]	MKRVVITGMGIYSCIGKNLDEVKDSLYNGKSGIGIDPVRKELGYFSALTGILERPDLKKLLDRRKRLCLPEQGEYAYLATLEAFRNAGIDEAFLEANEVGILYGNDSSAAPVINAVDIIREKKNTALVGSGSIFQSMNSTVTMNLSVIFKLRGVNFTIAGACASGSHAIGMGYLLIKSGLQDCILCGGAQEVNPYAVGSFDGLSAFSTQEAEPEKASKPFDKRRDGLIPSGGAASLVLESYESAVKRGAPILAEVIGYGFSSNGDHISVPNVDGPKRSLQMAIKDAGIALEQISYINAHATSTPVGDLNEAKAIAEVFEGHHPYVTSTKSMTGHEMWMAGASEVIYSTLMMNNGFIAPNLNFEEADEASAQLNIPTQRVNLEFDTFLSNSFGFGGTNSTLIIRQIKE	0.00127957	0.00237433	0.0044028	0	0.00118081	0.00433308	0.00122116	0.00126719	0.876479	0.972742
BXylan_QUR46699.1	1019	TonB-dependent receptor [Bacteroides xylanisolvens]	MLVACCLLLLEAVAQNANRKIKVTGAVFDEEGLPMIGATIREATTHVGTLTDLNGWYEIQVPANGTLEVSFIGYEKKRINVTGREKINVKLLPDKKTALDEVVVIGYGAVKKADLTGSVSNVKMGDIQDAPVLSIDQALQGRIAGADIMSTTGEPGATTSIRIRGTRSISASNEPLIVVDGVMDAVHDLNDLNTADIESISVLKDASSTAIYGSKGSNGVIIITTKKGLSNADKPSISFKTDIGFSKIPQKLDIMNASELAQYRNDYAYFNTADGNDEITDGTPLSSYPYSDPFSLGEGTDWVNTIGRTAMYQNYALSLSGGTKKTSYYVSLSYNNTEGVIRRSGQERITGRVSLTHQLFNWMKVGYTGNYTWRHNDENLASIGGTGWWNSAIYLSPTIKPMDDYNPFYYSGQKINTPLATILLNTNYQVRHSTNHTGFIEIEPIKNLRFKSQFTYYMYQRHTYRYYPSTLPAKVEGEGGEAYRAEYDDHNLLTENTLSYLKTLDSGHTFDGLLGFTGQRLSSNDFSLNGKGYMDDNVKWNNMNAVQDKQTYSASSSTSKRTKMSLLARFNYNYKQRYYLTVTGRYDGASNFAANNKWGFFPSAALKWNAAKEEFMKGVDWVNEMAIRVSAGRTGNDAISTYRSLAALSSTTNGYLFGGSQPAAYYPSRLASPNLTWEKTDLYNLGIDLAFLNNRLFVTAEAYISKTRDLLLTLQTPTQTGYSSRLTNIGKTSNKGIELTIESRNIEKPKFSWSTTFTIAHNEQNVDDIGTEDFVKAYGAPGNNSYMMYGYVKGYPLNALWGFKYGGVWKNQDEVNRNKATFAYASPSTTSNGSVRYYDINHDGTLSQDDLVYLGNADPWIYGGLQNTFRFGNLKVGIYFNYSLGGKIYNYAELYMSGSTFTNQYRYMLDSWHPVRNPNSDLPRAGSIDTHVPSDLQIHDATFLRLKSISIGYTFNLYKKTKCIRDLTLSVNGENLYLWKKYNGFDPDVSTSGDSTLRRMDLGAYPKPRTITFSAQIRY	0.00255538	0.00616417	0.00483595	0.00136333	0.00282976	0.00346136	0.00536518	0.00253065	0.877162	0.973051
BXylan_QUR44344.1	378	dTDP-glucose 4,6-dehydratase [Bacteroides xylanisolvens]	MKTYLVTGAAGFIGANYIKYILAKHNDIKVVILDALTYAGNLGTIAKDIDNERCVFIKGDICSRDVVDGLFAEYRFDYVVNFAAESHVDRSIENPQLFLITNILGTQNLLDCARRAWVMGKDEQGYPTWRKGVRYHQVSTDEVYGSLGAEGYFTETTPLCPHSPYSASKTSADMVVMAYHDTYKMPVTITRCSNNYGPYHFPEKLIPLIIKNILEGKHLPVYGDGSNVRDWLYVEDHCKAIDLVVREGKDGEVYNVGGHNEKTNLEIVKLTISTIHRLMAEKPEYRQVLKKKVKDENGNISIDWINEDLITFVKDRLGHDQRYAIDPTKITNALGWYPETKFEVGIVKTIEWYLANQAWVEEVTSGDYQGYYEKMYGK	0.0592428	0.0281214	0.0438504	0.0735041	0.0470417	0.0373241	0.0460195	0.0573052	0.877615	0.973105
BXylan_QUR42860.1	500	glutamine synthetase [Bacteroides xylanisolvens]	MNYDLSMNANQLVAFLQKPTSEFTKADIISFIQQKDIRMVNFMYPAGDGRLKTLNFVINNQAYLEAILTCGERVDGSSLFSFIEAGSSDLYVIPRFCTAFVDPFAEIPTLSMLCSFFNKDGEPLESAPEHTLYKASKTFTEVTGMEFQAMGELEYYVIAPDTGMFQATDQRGYHESGPYAKFNEFRTQCMSYIAQTGGQIKYGHSEVGNFTLDGYIYEQNEIEFLPVPVSQAADQLMIAKWVIRNLGFRYGYNVTFAPKITAGKAGSGLHVHMRIMKDGKNQMLKDGVLSETARKAIAGMMVLAPSITAFGNTNPTSYFRLVPHQEAPTNVCWGDRNRSVLVRVPLGWAAKTDMCTLANPLEAESHFDTSQKQTVEMRSPDGSADLYQLLAGLAVACRHGFEIENALDIAEKTYVNVNIHQKENEDKLKSLAQLPDSCEASADCLQQQRAIFEQYNVFSPAMIDGIIRRLRGYEDKTLRADLEGKPMEMLDLVHKYFHCG	0.029164	0.0396205	0.0313589	0.0208384	0.0278741	0.0255717	0.0357847	0.0268188	0.878061	0.97315
BXylan_QUR41979.1	908	transglutaminase domain-containing protein [Bacteroides xylanisolvens]	MKTFTHLLCVLILSIVLFACNNAHFLKEESYRNQVVQDFEQKKQALPHGDLFAIFGDSALSVYEREALMFLYAYMPIGDVTDYPGDYYLENVRLSKQTRDEMPWGKEIPDEVFRHFVLPIRVNNENLDDSRRVFYGELKDRVKGLPMKDAILEVNHWCHEKVVYRPSDARTSSPLASVKTAYGRCGEESTFTVAALRAVGIPARQVYTPRWAHTDDNHAWVEAWADGHWYFFGACEPEPVLNLGWFNSPASRGMLMHTKVFGRYNGPEEIMLETPNYTEINVIDNYAPTAKAIVTVTDADGQPVADAKVEFKIYNYAEFYTVATKYTDAEGKASLTAGKGDMLVWASRNGQFGYAKISFGKDDALQLSLNRKEGEAYSLPMDLVPPVEGANIPEVTPEQRAENDRRMAQEDSIRNTYVATMMTEKQAKEWIDKLYGNTLQPEKKEKLVNFLVASRGNHQTLKDFLSAIRKEKDAVSWEEIRAIWILESLSAKDLRDVTLDVLNDHLLTNISDWEKIETDLFKRMYLNPPRIANEMLTPYKKVLREAIEKTVYQSVPDSMKRDPKVLIEWCRKEIKINNELNSQQIPISPMGVWKARVADEKSRDIFFVAAYRSMGWASAAWIDEVTGKVQILNEEFAKEDVNFDTAEAAQSRKGVLQATYTPIRSVEDPKYYSHFTLSKFKNGTFQLLNYDEGETDMGDGTTWRNLLKYGRELDEGYYMMVTGTRLASGAVLSNSTFFTIEPGKTTTVDLVMRESKDQVQVIGNFNSEATYRPVDSTEQRSILQTCGRGYFVVAVLGVGQEPTNHALRDIAALGNDFEQWGRKMVFLFPSEEQYKKFNADEFKGLPSTITYGIDVDDSIRKEIVQAMNLNNSILPVFIIADTFNRVVFVSQGYTIGLGEQLMKVVHGL	0.00229421	0.00319279	0.0019735	0.000764993	0.00105856	0.00145669	0.00328421	0.00170401	0.878666	0.973373
BXylan_QUR43408.1	323	mannose-6-phosphate isomerase [Bacteroides xylanisolvens]	MYPLKFEPILKQTLWGGDKIIPFKHLNSDLKGVGESWEISGVEDNESVVANGPDKGLTLADMVRKYREELVGEANYARFGNKFPLLIKFIDAKQDLSIQVHPTDELAKKRHNSMGKTEMWYVVDADKGAKLRSGFSEQITPKEYKERVLNNTITDVLQEYEIHPGDVFFLPAGRVHSIGAGSFIAEIQQTSDITYRIYDFNRKDANGKTRELHTDLAREAINYEVLDDYRTKYEPLKDEPVELVACTYFTTSLYDMTEEISCDYSELDSFVIFICMEGSCKMRDNEGNELTVSAGESILLPATTQDITITPEGGNVKLLETYV	0.232177	0.225881	0.0956995	0.124729	0.147301	0.102374	0.14618	0.237914	0.88	0.974208
BXylan_QUR44424.1	132	response regulator [Bacteroides xylanisolvens]	MESEQMNEFRPLILVAEDDDSNFKLIKAIIGKKCDIEWAKNGQEMVELFQQHQQRAKAMLMDIKMPVMNGLEATKIIRESNTEIPIIMQTAYAFSSDKENAMNAGATEVLVKPITLGILRTTLSKYLPDLQW	0.0315628	0.051246	0.0407259	0.0263111	0.0291265	0.0367409	0.0338871	0.0429789	0.88023	0.974208
BXylan_QUR42404.1	402	bifunctional phosphopantothenoylcysteine decarboxylase/phosphopantothenate--cysteine ligase CoaBC [Bacteroides xylanisolvens]	MLKGKKIILGITGSIAAYKACYIIRGLIKQGAEVQVVITPAGKEFITPITLSALTSKPVISEFFAQRDGTWNSHVDLGLWADAVLIAPATASTIGKMANGIADNMLITTYLSAKAPVFVAPAMDLDMFAHPATQKNLDILRSYGNHIIEPGTGELASHLVGKGRMEEPENIIRVLDEFFASSDELSGKKVMITAGPTYEKIDPVRFIGNYSSGKMGFALAEECARRGAQVTLITGPVQLKTQHSGIIRVNVESAEEMYKAAQAHFPDADAGILCAAVADYRPETVADKKIKREKEEELTLHLRATQDIAASLGAIKRKQQCLVGFALETNNEQQNAEGKLERKNFDFIVLNSLNDAGAGFRHDTNKISIIDRKGRTDYPLKSKTEVAQDIIDRLVATLSPNF	0.0207278	0.0192309	0.0222878	0.0138232	0.0263008	0.0252251	0.0210179	0.0102636	0.881823	0.975073
BXylan_QUR43180.1	135	hypothetical protein FQN58_08060 [Bacteroides xylanisolvens]	MMQIIRLKGKDKHLYRLLAPMVMDPEVIRANNNYPFKTGEEYVWFIAIEDKEVVGFVPVEQKSRKKAVINNYYVKAEDAGREEILSHLLPAVIAEFGPESWLLNSVTLVQDKETFEKFEFVSMDKKWTRYVKMYR	0.00771534	0.0250536	0.016592	0	0.0106797	0.0130634	0.0147262	0	0.881592	0.975073
BXylan_QUR41825.1	193	LemA family protein [Bacteroides xylanisolvens]	MKKSIIIILAVVVILVIWAVSVYNGLVTMDENVSGQWANVETQYQRRADLIPNLVNTVKGYATHEKETLEGVVAARSQATQIKVDAADLTPEKLAQYQKAQGAVTSALGKLLAITENYPDLKANQNFLELQAQLEGTENRINVARKNFNDAAQAYNTNIRRFPKNIFAGMFGFDKKAYFEAEEGSEKAPKVEF	0.102538	0.102644	0.0603503	0.0791788	0.0722127	0.0571102	0.0901314	0.157664	0.885312	0.975282
BXylan_QUR41976.1	644	heparinase [Bacteroides xylanisolvens]	MNRMKHLFCVLLLAALGSFSFKANAYTERNMLQKAVDKTTLKNVLVMKQAWVPYPAYTDRAAWDSLMGPNKQRLIEAGEKLLDYKWQLIPATAYLEYERSGNRKIMEVPYDANRQALNALMLAELAEGKGRFIDQLLNGAYMSCEMNSWVLSAHLPRQSSKRSLPDFREQIIDLGSGGYGALMAWVHYFFRKPFDKINPVVSLQMRKAIKERILDPYMNDDEMWWMAFNWKPGEIINNWNPWCNSNALQCFLLMENNKDKLAKAVYRSMQSVDKFINFVKSDGACEEGTSYWGHAAGKLYDYLQILSDGTGGKLSLFNEPMIRRMGEYMSRSYVGNGWVVNFADASAQGGGDPLLIYRFGKAVNSDEMMHFAAYLLNGRKPYATMGNDAFRSLQSLLCCNELAKATPKHDMPDVTWYPETEFCYMKNKNGMFVAAKGGFNNESHNHNDVGTFSLYVNTIPVIIDAGVGTYTKQTFGKDRYTIWTMQSNYHNLPMINGVPQKFGQEYKATNTVCNEKKRMFSTDIATAYPAEAKVKSWVRSYALDDKKLIIGDIYTLDEAIAPNQMNFLTWGNVTFPSAGKIRIEVKGQKVEMNYPSQFKAELETIKLDDPRLSNVWGKEIYRITLKTEEKKVTGKYGFVIQQVK	0.00485204	0.00225082	0.00278251	0	0.00149251	0.00273845	0.000771755	0.0032034	0.886099	0.975282
BXylan_QUR42348.1	405	AAA family ATPase [Bacteroides xylanisolvens]	MARITIPYAVADFIDLRERGFYYVDKTDYIPKLEDYNAPVFLRPRRFGKSLLVSTLACYYDRTKAHRFEELFGGTWIGNHPTKEHNSYMIIRYDFSKMVMADTIEGLAQNFNDLNCGPVDVMVEHNRDLFGDFQFTTRGDASKMLEEVLNYARSHEFPKVYLLIDEYDNFTNQLLTAYNDPLYEEVTTNDSFLRTFFKVIKAGIGEGSIRTCFCTGVLPVTMDDLTSGYNIAEILTLEPNFLNMLGFTYEETETYLRYVLDKYSTGQERFDEIWQLIVSNYDGYRFRPNGDRLFNATILTYFFKKFAANAGSIPDELVDENLRTDINWIRRLTLSLDNAKAMLDALIIDDELPYNVADLSKKLDKQNVFDIRFYSIILFYWGVITLKDKYYMTFPNKTMRNVLLL	0	0	0.00221227	0.0017151	0	0.00435448	0	0	0.8852	0.975282
BXylan_QUR42391.1	386	diaminopimelate decarboxylase [Bacteroides xylanisolvens]	MKGIFPIDKFRTLQTPFYYYDTKVLRDTLSAINQEVAKYPNYSVHYAVKANANPKVLTIIRESGMGADCVSGGEIRAAIRAGFPADKVVFAGVGKADWEINLGLEYGIFCFNVESIPELEVINELAAAQNKIANVAFRINPDVGAHTHANITTGLAENKFGISMQDMDKVIDVAQEMKNVKFIGLHFHIGSQILDMGDFVALCNRVNELQDKLEARRILVEHINVGGGLGIDYGHPNRQAIPNFKDYFATYAGQLKLRPYQTLHFELGRAVVGQCGSLISKVLYVKQGTRKKFAILDAGMTDLIRPALYQAFHKMENITSEEPLEAYDVVGPICESSDVFGKAIDLNKVKRGDLIALRSAGAYGEIMASGYNCRELPKGYTSDELV	0.0188886	0.0187763	0.0243722	0.0251933	0.0224108	0.0205597	0.0218891	0.0227142	0.886507	0.975282
BXylan_QUR42453.1	166	thiol peroxidase [Bacteroides xylanisolvens]	MATTNFKGQPVKLIGEFIQVGKVAPDFELVKTDLSSFSLKDLNGKNVILNIFPSLDTSVCATSVRKFNKMAAGLKDTVVLAISKDLPFAHGRFCTTEGIENVIPLSDFRFSDFDESYGVRMADGPLAGLLARAVVVIGKDGKIAYTELVPEITQEPDYDKALAAVK	0.517648	0.698568	0.429094	0.284541	0.460322	0.53385	0.425153	0.372829	0.884661	0.975282
BXylan_QUR42738.1	388	N-acetylglucosamine-6-phosphate deacetylase [Bacteroides xylanisolvens]	MLTQIINARILTPQGWLKDGSVLIRDNKILEVTNCDLAIIGAKLIDAKGMYIVPGGVEIHVHGGGGRDFMEGTEEAFRTAIKAHMQHGTTSIFPTLSSSTIPMIRAAAATTEKMMAEPNSPVLGLHLEGHYFNMDMAGGQIPENIKDPDPEEYIPLLEETRCIKRWDAAPELPGAMQFGKYITAKGVLASVGHTQAEFEDIQTAYEAGYTHATHFYNAMPGFHKRKEYKYEGTVESIYLIDDMTVEVVADGIHVPPTILRLVYKIKGVERTCLITDALACAASDSQVAFDPRVIIEDGVCKLADHSALAGSVATMDRLIRTMVQKAEIPLEDAVRMASETPARIMGVLDRKGTLERGKDADIIALDRDLNVRAVWAMGELVEGTNKLF	0.0134223	0.0174342	0.0127006	0.0161122	0.0123863	0.0113632	0.0217762	0.0172802	0.887526	0.975282
BXylan_QUR43140.1	1128	TonB-dependent receptor [Bacteroides xylanisolvens]	MKHKNIYRISISLLLAFVMALPTIAQNTKTFKGVVLDETEQPIIGAAIKVVGTTVGTITDLDGNFTLNVPDGKEVEISYIGYVPQRFSAPFKLTKIILKEDTQQLDEVVVVGYGTQKKAHLTGAIATVPVDDIQDISSGSLASTLSGLANGISVNGGDTRPGQNATITIRQNGELEEMGGTNLQPLYVIDGYIYPTEVKVGSTYTNLGAEAFNNLDPSVVESISILKDASAAVYGARAANGVILVTTKKGKLGAPKISYNGTFGITDEVSRPKMLNAYEYGKLWNAVRMADPTETSIDPLRAIFQQDELNAMKSLHYDLLDKYWESALTQQHSVNLSGATEKASYFAGISYFDQDGNLGKLDYNRWNYRAGVDVKISKWIKANVQVSGDYGKKNTPLNQVGGSSAEKDYNTLLTHPYYIPEYVGEYAVAAYGPTNSSVSNIQNYNFNVLQNNGDYKRNMTSNMNINAGLEYDFGWNKWLKGLKLKFTYSKSVNTNKTNDYGTSYNLYYLETRSGSGEHLYTPIEGADNSAFENTSFYLANSGKPVVNSSTSDITGYLSRSMTRSDNYQMNFTAAYNRDFGLHSVGGLFSIEKSESETEYLYGMVTNPYEFTTGQSNSVDWNSTPSTEFTRFESGNLSYIGRLNYSYDNKYLLEFLLRSDSSTKFAPENYWGFFPSVSAGWVVSQEEWFTKNVTWIDYLKLRASFGLTGRDNTTAWQWLQTYGTDKDKGPVFGTSTEANAGSHLTMNKNNAAINRDAHWDKSYKGNLGLDFNVLDNRLSFNIDAYYEWNREMLLSYNASVPSTVGANSAKVNYGELNTYGVELSATWRDKIGKDFKYKIQLNTGYSDNEILVRDWDQKPTYKSYKKGDRLDQGIWGMQCIGMFRSYQDIDEYFAKYNITSYMGNVKEDVKPGMLIYKDVRGARQDDGTYAGPDGVVSSEDDQVRLSNRSNPYSMTMNLNAEWKGLSLTAQFNASWGGYSFLPDDAISLGNQGTSANKYNDLEYANMPSFWTTDNMFVYNDVVDAAGNVVVKANRNGKYPNLRWGSVNAVTSSFWRVSGTRVKLNRVTLAYRIPSKYTKMIGIESCRFNITGQNLLSFYNPYPDNFIDPMTTYGNYPTLRKFTIGVNLTF	0	0.00128504	0.000794299	0	0.000852106	0	0.000881224	0	0.884236	0.975282
BXylan_QUR43365.1	164	SPOR domain-containing protein [Bacteroides xylanisolvens]	MKKLVVLGMGVCLVLAFASCKSSESAYKKAYEKAKQQELAEPQVEAPVEVTPVVAAPVTTTKVADTSGVRQEKVTVVSGNEGLKDYSIVAGSFGVKANAEGLKDWLDGQGYHSTIAFNADKAMYRVIVNSFADKAAAAEARDAFKAKYPNRSDFQGAWLLYRVY	0.171478	0.156148	0.327794	0.122828	0.134799	0.357552	0.148497	0.179254	0.890933	0.975282
BXylan_QUR43692.1	124	hypothetical protein FQN58_10895 [Bacteroides xylanisolvens]	MKVLVFISLVGSLLLASCGGSSSKGNANAQEVNPADTIYLGDLREKFEGDSIFFKIVAPDLMLMDYQYLWAVTESEAIEKGLTKEYYKRVKKEITDTNEAIKRGVMKGANVKRIPDFQAFQENK	0.0251993	0.0233795	0.0180639	0.0504155	0.0232543	0.0142223	0.0360733	0.0374332	0.889117	0.975282
BXylan_QUR44047.1	660	response regulator [Bacteroides xylanisolvens]	MEQTLVNGIADNLLHNIFNDLSVGLELYDKDGLMIDVNYSRLRSMGIKDKKDILGYNLFNYTSFSDEIKEQIRKGETVRFMAKYDFDDLCRLFPTNLSGIKFFEITVSFVHNDKSEITNYMVITQDITERVLWQNKYDNLYEEVVRSKKELLESEQRMIHLIRQNELVLNNINSGLAYIANDYIVQWENISLCSKSLSYEAYKKGEPCYLTAHNRTTPCENCVMQRARKSGQVESILFNLDNKHVIEVFATPIFNEQGDVDGVVIRVDDVTERQHMIGELEKARSRAEQSDKLKSAFLANMSHEIRTPLNAIVGFSDLLMVTEDQEEKEEFIQIINANNELLLKLINDILDLSKIEAGSVELKYEDFDLAVYFNELAASMHRRVVNPQVRLVPVNPYETCTVRLDKNRLAQILTNFVTNAIKYTSKGTIEMGYEKIDGDIRLYVRDTGIGIPEDKKDKVFHRFEKLDEFAQGTGLGLSICKAIVEACRGEIGFESEFDKGSLFWAVLPCQFDSVDSEPTSSRRNNEKDADNESILDSEETKKVPKRVLVVEDIQSNFFLVSSILKNKCQLLHAPNGLEAVEIVHTQPVDLVLMDMKMPVMDGRTATSEIRKFNAEIPIIALTAHAFDADRVAALKAGCDDYLVKPINGAKLMQTLKEYGC	0.00236721	0.00219626	0.00203629	0.00105245	0.00291265	0	0.00225914	0.00390717	0.88314	0.975282
BXylan_QUR44201.1	371	hypothetical protein FQN58_13790 [Bacteroides xylanisolvens]	MFGYVNGLTEFEESVYSYLSDICLNCTDSLNLYYINSRIVPLQNKLSNNARIKDFIERLSPNHFVSAGGSLGTTDIAEMMVSVLNKTDDDAVSVFISDCIFSPGKGINASEYLVNQEIGVKVAFADKLKDESTFCVKAYRLNGKFNGKYYNRLDQPTNISDIRPFYMILMGREDLINVISKKVPEEKIKGRGVEHSFTISKSTHNVNYEVVATPKMGTFKKCMKNPKFHIIDAKKADKGKKQGKFMFTLGVDFSGLPIAGDYLIHPENYSLSSKDYTLSISTPKEKGKYSHLLSFTLNKQIHQPGKCDLKIMLKKQLPSWIAQCTDEDGLNIHQGDAMTKTYGLKYLLEGIYEAFDCDDNSCFVGMKVFIN	0.0379008	0.0351638	0	0.0655296	0.03368	0	0.0227741	0.0347538	0.889665	0.975282
BXylan_QUR44472.1	564	biosynthetic-type acetolactate synthase large subunit [Bacteroides xylanisolvens]	MKDLITGAEALMRSLEHQGVTTIFGYPGGSIMPVFDALYDHQNILNHILVRHEQGAAHAAQGYARVSGDVGVCLVTSGPGATNTVTGIADAMIDSTPIVVIAGQVGTGFLGTDAFQEVDLVGITQPITKWSYQIRRAEDVAWAVARAFYIARSGRPGPVVLDFAKNAQVEKTKYEPTKVDFIRSYVPVPDTDEETVQAAAELINNAERPLVLVGQGVELGNAQSELREFIEKADMPAGCTLLGLSALPTEHPLNKGMLGMHGNLGPNINTNKCDVLIAVGMRFDDRVTGNLATYAKQAKVIHFDIDPAEVNKNVKVDVAVLGDCKETLASVTKLLKKNTHAEWIDSFKEYEKVEEEKVIRPELHPATNSLSMGEVVRAVSDATHHEAVLVTDVGQNQMISARYFKYTKERSIITSGGLGTMGFGLPAAIGATFGAPERTVCVFMGDGGLQMNIQELGTIMEQKAPVKIICLNNNYLGNVRQWQAMFFNRRYSFTPMLNPDYMKVASAYDIPSKRAFTREELKEAIAEMLATDGPFLLEACVVEEGNVLPMTPPGGSVNQMLLEC	0.00461689	0.00599687	0.00635439	0.0086211	0.00681685	0.00625377	0.00704979	0.00548667	0.888273	0.975282
BXylan_QUR44600.1	597	chloride channel protein [Bacteroides xylanisolvens]	MKGEKLSLLQRCIKWREANIKEKQFILILSFLVGIFTAFAALILKFFIHQIQNFLTNNFNATEANYLYLVYPVVGIFLAGWFVRNIVKDDISHGVTKILYAISRRQGRIKRHNIWSSTIASAITIGFGGSVGAEAPIVLTGSAIGSNLGSVFKMEHRTLMLLVGCGAAGAIAGIFKAPIAGLVFTLEVLMIDLTMSSLLPLLISAVTAATVSYIVTGTEAMFKFHLDQAFELERIPFVILLGIFCGLISLYFTRAMNSVEGVFGKLNNPYKKLAFGGVMLSVLIFLFPPLYGEGYDTINLLLNGTSAEEWDTVMNNSMFYGYGNLLLVYLMLIILLKVFASSATNGGGGCGGIFAPSLYLGCIAGFVFSHFSNDFAFSAYLPEKNFALMGMAGVMSGVMHAPLTGVFLIAELTGGYDLFLPLMIVSVSSYLTIIAFEPHSIYSMRLAKKGQLLTHHKDKAVLTLMKMENVVEKDFVVVHPEMDLGELVKAIAASHRNVFPVTDKKTGELLGIVLLDDIRNIMFRQELYHRFTVNKLMISAPAKIFDTDGMEQVMQTFDDTKAWNLPVVDEEGRYQGFVSKSKIFNSYRQVLVHFSED	0.00174468	0.00080934	0.000750393	0	0.00241501	0	0.00166503	0	0.890367	0.975282
BXylan_QUR44723.1	256	ABC transporter ATP-binding protein [Bacteroides xylanisolvens]	MIEIKGLYKSFDDKTVLSDINASFENGKTNLIIGQSGSGKTVLMKCIVGLLTPEKGEVLYDGRNLVLMGKKEKKMLRKEMGMIFQSAALFDSMTVLDNVMFPLNMFSNDTLRERTKRAMFCLDRVNLGEAKDKFPGEISGGMQKRVAIARAIALNPQYLFCDEPNSGLDPKTSLVIDDLIHDITQEYNMTTIINTHDMNSVLGIGEKVIYIYEGHKEWEGTKDDIFTSTNERLNNFIFASDLLRKVKDVEVQGMEG	0.00406864	0.00566222	0.0157495	0.00814001	0.00375459	0.0172223	0.00970723	0.00604391	0.890664	0.975282
BXylan_QUR44838.1	531	hypothetical protein FQN58_17265 [Bacteroides xylanisolvens]	MRNLVYYILFLLLISSVSLSAKQAEYRAALKRLDDVINKKETYQLQKEKQIDALKVQLAHSVDPADKYRLYGALFDAYLHYQADSALHYINNRKEILPQLNRPELENEIIINRATVLGVMGMYIEAMEELQRIDPQKLDERMLLSYYQTYRACYGWLADYTTNKEEKKKYLEKTDLYRDSIISVMPPETNRTIVAAEKYIVNGKADTALVMLNDALKDVVDERQKVYIYYTLSEAYNMKKDTEKEIYYLILTAIADLESSVREYASLQKLAHLMYEQGDIDRAYKYLSCSMEDAVACNARLRFIEVTEFFPIIDKAYKLKEEKERAVSRTMLISVSLLSLFLLVAVFFLYRWMKKLSVMRRDLSLANEQMQIVNKELEQTGKIKEVYIARYLDRCVNYLDKLETYRRSLAKLAMASRIEDLFKAIKSEQFIRDERDEFYNEFDKSFLKLFPNFITAFNELLVEEGRIYPKSDELLTTELRIFALIRLGVVDSNKIAHFLGYSLATIYNYRSRMRNKAAGDKDQFEQNVMNL	0.000980764	0.00272981	0.00253099	0	0.00362025	0.00166061	0.00187198	0	0.888067	0.975282
BXylan_QUR44936.1	498	RagB/SusD family nutrient uptake outer membrane protein [Bacteroides xylanisolvens]	MKKYIFILLTSFSLASCVDLLQEPQSKLTPATIELTEQTLESMTNGLYKDLWGENFGFNCRLASLALAGDDMTSGALDKVRNVLDDQLKVPIDNADVLNLWKYFYQTIYSANNIIYLINENENLDTQISNKYLGEAYFFRALSYFYIVRYWGDAPAITDPNSSTDIDGSSNMPRKPVKDIYERIILPDLSNAINLLPLQSRDNNNQAPTTWAAKTLLSDVYITMAGWPLKEENYYAEAAKTAKDIIENGPYDLVGEYKDLWMNTKKTDKTEHIFALQHSLSYLPSQYGISYLGKEENGWYDYVGDPVFFKNFPNDKRKEFCYITSTVDTKGNRIDWEDFDIGAPFIRKYRNYGGCGTYGIDGNTSTRSSLSEGLTPIYRFADVLLIYAEASNKAEGSPNTLAYKCLNRVRDRAFGDQSHQYAGLTPEKFADAVFDEFGWENVFEFKRWFQLVRTEKVDEAIGKNAAIGARLNANKENYLFPIPVRQCELRGWKNNPGY	0.00418302	0.00388093	0.00539741	0	0.00289511	0.00619726	0.000998013	0.00207127	0.888891	0.975282
BXylan_QUR45117.1	267	polysaccharide deacetylase family protein [Bacteroides xylanisolvens]	MILLSFDTEEFDVPREHGVDFPLDEAMKVSVYGTNRILDCLKKNGVKATFFCTSNFAENAPEVMRRIMDEGHEVAAHGCDHWQPQASDVSRSKEILERLTGRTIEGYRQPRMFPVSDTELERMGYVYNSSLNPAFIPGRYMHLSEPRTCFMIGKLLQIPASVTPWIRFPLFWLSCHNLPMWLYQSLVNRVLKHDGYFVTYFHPWEFYPLGEHPEFKMPFIIRNHSGKGMEERLDMLIRNLKEKGYPFMTYSEFAQIKLAELNKPDEK	0	0.00180965	0.00335569	0.00780465	0.00539986	0.00330255	0	0.00386327	0.883708	0.975282
BXylan_QUR45164.1	206	DNA-binding protein [Bacteroides xylanisolvens]	MSIHYDLYDTPDIQKKGEEQPLHPRVVFNGTIDQEEFLDRVHKFTGISRSLLVGAMQSFQNELRDLLANGWIVELGDIGYFSVSLQGPPVMKKKDVHAQSISLKNINFRAGKQFKKEVGQQMRPERGASFTRPHGKGRSEEECLKLINEHLQRFPCLTRADYCRMTGHDKQRAINELNIFIERGLLIRYGAGKLVIYAKKKEETAI	0.00505617	0.00469103	0	0	0.0093318	0	0.00482534	0	0.885164	0.975282
BXylan_QUR45197.1	366	DUF5017 domain-containing protein [Bacteroides xylanisolvens]	MKTIYKSLMTIAFAGLSLASCDKELKEETAMEVGVVTDSNVSFDGKTVTVKKGSPVTFSFDGDPDFISFFSGEIGHEYKHRDRIEMQPEDVEKCEINFSILYDYGNAKTIEGSTHILISDRFGGISGNNVEKDKEAVTNCDWTELVSQEDLPKATKVTKDYSCPLTSYLGKEISIAFRLNPLDNSATMPVIHIKGLQLNLEFNNGKSTTINAKNFEFSALNVTYNLDDLSKNNTHLTKLKEALGNKNLTLEEMKSAEYADKIAYTTVDGNIPYFWRISQPNDFVTSGGSKDYTKGDTWLISNPILLNGSCDPDAGVAIKNISQTLEIYSHTYEEAGTYTATFVANNANYVHQGGQVVRELTINVVE	0.00426874	0.00264031	0.00856801	0.0113871	0.00656541	0.00722772	0.00678976	0.00422743	0.887415	0.975282
BXylan_QUR46541.1	1036	TonB-dependent receptor [Bacteroides xylanisolvens]	MSLKKEILVSCFLMSLFFLEGGNCYASEQQLLRGTIETPSDNYTVRGRVIDVYGEPLIGATIREKGGANGTVTDIDGRFFLSVPDSAVLQVSFVGYKTLEVNVTGRTMLEIRLQEDAVMLDHVIVTALGIEKDEATLAYSAQKIKGEELNRIKEINMITALAGKAAGVQINKNSSGMGGSAKVSLRGIRSVSGDNQPLYVIDGVPMSNTSSEQAYSAIGGTANAGNRDGGDGISNLNPEDVESISILKGAPAAALYGSMAANGVILITTKKGNSVGQRNINFSTGLTFEKAFSLPKMQNRYGVSDVVDSWGEKDNLTAHDNLNDFFRTGLTSMTSVSVSYGNETLQTYFSYANTTGKGIMDKNKLKKHNINLRETATMFNKRLKLDGNVNVMKQTVENKPVSGGFYMNPLVGLYRFPRGENLSYYKDHFETYDEERNLNVQNWHTFTEDFEQNPYWIVNRIQSKETRTRIILSLSANFKINDWLTIQARGNMDYWADKLRQKFYASTATALCGANGRYIEMDYQETQMYGDVMAMFKKTWGDFTLDAAIGGSINDRIRNSTRYDSKNASLKFANVFNIANIIMNSSASIDQQIDEHRQLQSIFGTAQIGYKEKLFLDLTARNDWASTLAYTEHEKAGFAYPSVGLSILLDKWVKLPEWISFAKLRGAYSKVGNDIPVFVTNSTSHIGAGGEIQANDAAPFKDMEPEMTHAMEFGTEWRFFQHRLGINLTYYRTNTYNQFFKLPALAGDKYAYRYVNAGNIQNQGWEVTLNGTPILTSDFTWKTSINFSTNKNKIVKLHDELKELVYGPTSFSSSYAMKLVKGGSIGDIYGKAFVRDAAGNIVYETEGDYKGLPLVEGDGNTVKVGNATPVFMMGWDHTFSYKGFSLYFLLDWRYGGKVLSQTQAEMDLYGVSEITADARDRGYVMLEGQQIDNVKGFYKNVVGGRAGVTEYYMYDATNLRLREVSLSYNFSKKWIQKTKVLKDVQLSFVARNLCFLYKKAPFDPDLVLSTGNDNQGIEVFGMPTTRSLGFTLKCEF	0	0.00233193	0.00129725	0	0.00278333	0	0.00191896	0	0.889854	0.975282
BXylan_QUR46617.1	238	NUDIX hydrolase [Bacteroides xylanisolvens]	MISSNSLSFGKNRGEAYYSSNPTFYVGIDCIIFGFNEGEISLLLLKRNFEPAMGEWSLMGGFVQNNESVDDAAKRVLHELTGLENVYMEQVGTFGAIDRDPGERVISVAYYALININEYDRKLVQKHNAYWVNMNELPPLIFDHPEMVEKARELMKQKASVEPIGFNLLPKLFTLSQLQSLYEAIYGETMDKRNFRKRVAEMDYIEKTDKIDKLGSKRGAALYKFNGKAYRKDPKFKI	0	0.0121809	0	0	0.00403855	0	0.00208828	0	0.883638	0.975282
BXylan_QUR46715.1	708	PASTA domain-containing protein [Bacteroides xylanisolvens]	MTRYFFVILLMALIGVAIVVKAGITMFAERQYWQDVADRFVKENVTVKPNRGNIISSDGKLMASSLPEYRIYMDFMSGEKDEKRRQKDQARRDSILNANMDSICIGLHKIFPDKSAAQFKAHLKKGRQAKSRNYLIYPKRISYIQYKEVKRLPVFCLNRYKGGFKEQAYNQRKKPFGSLAARTLGDVYADTAKGARNGIELAFDTILKGRDGLTHRQKVMNKYLNIVDVPPVDGCDLISTIDVGMQDICEKALVDKLKELNASVGVVVLMEVSTGEVKAIVNMMQGKDGEYYEMRNNAISDMLEPGSTFKTASIMVALEDGKITPDYVVDTGNGQMPMYGRVMKDHNWHRGGYGKLTVTEILGVSSNVGTSYIIDHFYGSNPQKFVDGLKRMSIDQPLHLQIAGEGKPNIRGPKERYFAKTTLPWMSIGYETQVPPINILTFYNGIANNGVTVRPKFVKAAMKDGEVVKEYPTEVINPKICSDKTLAQIREILRKVVGEGLAKPAGSKQFHVSGKTGTAQISQGAAGYKTGRTNYLVSFCGYFPSEAPKYSMIVSIQKPGLPASGGLMAGSVFSKIAERVYAKDLRLPLTNAIDTNSVVIPNVKAGEMREAQRVLEELQINVQGKIADSGKEVWGNTHSAPQAVVLESRSNMQNFVPSVIGMGAKDAVYLLESKGLKVNLVGVGKVKSQSIANGTIVKKGQTVTLTLN	0.00882688	0.0102368	0.00696021	0.00882984	0.00882436	0.00934091	0.00982789	0.00728456	0.887994	0.975282
BXylan_QUR45763.1	574	RagB/SusD family nutrient uptake outer membrane protein [Bacteroides xylanisolvens]	MKSKILAIIGGFVFTVITTGCTDLSETVYSDVMSDNYYNTKTDVIRAALRPFEHAYWSIQSNIPLNELTADQIMTCTRDGWWDDAGQWRALQYHELTPESKYLDMEWDGCYTGIMQSNYIIDDLSRLDPADFGFSEQEFSNLKAQNRALRAWLYLRLLDKFRNVPLYTSSDPKSGSGEQVSSQKLFTFIEDELKEILHLINAKSGLGGNGNEQGQWTQAGVAALLVRLYLNAEVYIGEARWTECITYAQKIVDGEYGPYQVADRWDEVFDWNNDISDEVLFAFPSSQNYTFWLYKGDTFWWSVPQQMEYYVNDSKSEGGDHNCKYALTPSYDLNGKLYSYTLGNTAQKFRNYPEDVRLKLYKNLGNNKREGLFLFGSIPVVKDGVRGNMTSPDGSYELYIRDAVGQFKGLRPNQWPINKTSNLRSGDHQSGWHYVKYPFYSDDESGQMESDFVEIRLPEIIYALAECRFRLGELSKAGILLNSVRKRNYPQERWSDYLYVPEGGVALDEQELLDEWGREFLGEGRRRVDLIRFGKFNTGSWWDKTPDEDDHTKIFPIPRKSLDTNHNLKQNPGY	0.00272188	0.00252531	0.00234138	0.00242026	0.00334904	0.00230431	0.00259762	0.00179703	0.891942	0.975942
BXylan_QUR42828.1	775	penicillin-binding protein [Bacteroides xylanisolvens]	MIRKIIKALWIFLAVIVLAIVVIFVSISKGWIGYMPPVEELENPSYKFATEIFSEDEKVLGTWSYSKENRVYTAYKDLSPSIINALIATEDVRFVEHSGIDAKALFRAFVKRGLMFQKNAGGGSTLSQQLAKQLFTENVARNTLQRLFQKPIEWVIAVKLERYYTKEEILSMYLNKFDFLNNAVGIKTAAHTYFGCEPKDLKIEEAATLVGMCKNPSLYNPVRFNERSRGRRNVVLEQMRKAGYITDAECDSLQALPLKLKYNRVDHKEGLATYFREYLRGVMTAPKPVKSDYRGWQMQKFYEDSIAWETNPLYGWCAKNKKKDGTNYNIYTDGLKIYTTINSRMQQYAEDAVKEHLGDYLQPVFFKEKEGSKNAPYARSLPEKRVEELLTKAMKQTDRYRLMKEAGASEQQIRKAFDTPEEMTVFSWKGDKDTIMTPMDSIRYYKSFLRTGFMSMDPVSGHVKAYVGGPNYVYFQYDMAMVGRRQVGSTIKPYLYTLAMENGFSPCDQTRHVEQTLIDENGTPWTPRNANNKRYGEMVTLKWGLANSDNWISAYLMGKLNPYNLVRLIHSFGVRNKAIDPVVSLCLGPCEISVGEMVSAYTAFANKGIRVAPLFVTRIEDSDGNVLSTFAPQMEEVISISSAYKMLVMLRAVINEGTGGRVRRYGITADMGGKTGTTNDNSDAWFMGFTPSLVSGCWVGGDERDIHFGRMTYGQGAAAALPIWALYMKKVYDDPTLGYDQQEKFKLPEGFDPCAGSETPDGEVIEEGGLDDLFN	0.0100797	0.013716	0.00982676	0.0152367	0.0105419	0.0119467	0.0128261	0.0119786	0.892969	0.976621
BXylan_QUR42124.1	210	hypothetical protein FQN58_02195 [Bacteroides xylanisolvens]	MGLFGLFKKKSDETKVGNVEDFISLTRVYFQSVIATNLGITNIRFLPDVANFKRLFKVPTQNGKLGLAEKSASRKMLMQDYGLNENFFKEIDASVKRNCRTQNDIQSYLFMYQGFSNDLMMLMGNLMQWKFRMPSIFKKALYGMTQKTVHDVCTKTVWKADDVHKTAAAIRQYKERLGYSEQWMTDYVYNIVLLAKKEPKRKDDDTETKK	0.0570384	0.0621227	0.0362654	0.0661537	0.0549243	0.0419896	0.0568012	0.0712222	0.898171	0.977061
BXylan_QUR42449.1	325	dihydroorotate dehydrogenase-like protein [Bacteroides xylanisolvens]	MTDLKTTFAGLSLRNPIIISSSGLTNSVGKNKKLAEDGAGAIVLKSLFEEQIMLEADQLKDPAFYPEASDYLEEYIREHKLSEYLTLIKESKKVCPIPIIASINCYTDSEWIDFAKKIEEAGADALEINILALQSELQYTYGSFEQRHIDILRRIKQTVNIPVIMKLGDNLTNPVVLIDQLYANGAAAVVLFNRFYQPDINIEKMEHISGEIFSNASDLANPLRWIGIASAVVDKIDYAASGGVANAESVVKAILAGASAVEVCSAVYLNTNAFIGEANRFLSAWMERKGFENIAQFKGKLNIKDIKGVNTFERTQFLKYFGKKE	0.076916	0.0579811	0.119922	0.0876282	0.0665429	0.120736	0.0672876	0.0777588	0.899107	0.977061
BXylan_QUR43024.1	145	hypothetical protein FQN58_07215 [Bacteroides xylanisolvens]	MKKLVFLLVCLFTLQTVARADDDKPIQVTQMPQPAQQFIKQHFADSKVALAKMESDFFYKSYEVIFTNGDKVEFDNKGNWEEVNCKYSAVPTAIIPATIQKYVTTNYPDAKILKIERDKKDYEVKLSNRTELKFDLKFNLIDIDF	0.0179581	0.013329	0.00926865	0.00479044	0.0099432	0.00608126	0.010283	0.0142275	0.896209	0.977061
BXylan_QUR43148.1	343	hypothetical protein FQN58_07895 [Bacteroides xylanisolvens]	MKTFKLKKIALAIGLGLFFSQGFLHTACSDWTELEAKDYYVAPTKSYYENLKDYFNSPHKVMFGWFGNWAGKNGASMQYSLCGLPDSVDFVSLWLCWGNLTVAQQEDLKDFQARGSKAVLCWRAGDIGDNLTPGGNDDAVKEAFWGIEPGNEESYLAAAKKYALAIVDTCNKYNIDGFDYDIEDNGTLMSSFYPERANTFMRTLREEFNKTGKMLVADIPGGKSWLSFYNILADDVVESLDYIVWQTYELGHSGLDDFFTGSGGVRDIHPNVFENVMKKSIVTATFERAVDKHYFTDQQDYHPSCGIEHGGMGAYHIEYDYPGNPDYSVVRAAISAQNPPINK	0.0592147	0.0605731	0.0470188	0.0850548	0.0588475	0.0437035	0.0637564	0.0796927	0.8979	0.977061
BXylan_QUR43161.1	205	radical SAM protein [Bacteroides xylanisolvens]	MKAVPLIGIARHRLTIDGEGVTTLVAFHGCPLRCKYCLNPTSLQPDGVWESYNCNQLYEEVRKDELYFLASCGGVTFGGGEPLLQSKFIRQFRQLCGPEWRITVETSLNVPQQNVEELISIIDNYIVDIKDMNNDIYQRYTGKNNENVLGNLRYLIGQDKAKQIVIRTPLIPSYNTEKDIDQSIELLKEMGITQFDRFTYKTPND	0.00762125	0.00235696	0.00218529	0	0.00234433	0	0.00484888	0.00251584	0.896534	0.977061
BXylan_QUR43221.1	444	DEAD/DEAH box helicase [Bacteroides xylanisolvens]	MLEKNEIIQSALRNLKIEELNPMQEASLEQATGRKDVILLSPTGSGKTLAYLLPLLLTLKPNDDSVQVLILVPSRELALQIDSVFKAMGTSWKTCCCYGGHPIAEEKKSILGNHPAIIIGTPGRITDHLSKGNFNPETIETLIIDEFDKSLEFGFHDEMAEIITQLPGLKKRMLLSATDAEEIPEFTGLNRTVKLNFLSDDSEEQESRLKLMKVLSPSKDKIDTLYNLLCTLGSSSSIVFCNHRDAVDRVHQLLADKKLLAERFHGGMEQPDRERALYKFRNGSCHVLISTDLAARGLDIPEVGHIIHYHLPVNEEAFTHRNGRTARWDATGTSYLILHAEEKLPSYIPEEMETVALPENPPRPPKSLWATIYIGKGKKEKLSRIDIAGFLYKKGNLTREDVGAIDVKEHYAFVAVRRAKVKQLLNLIQGEKIKGMKTIIEEAK	0.0140753	0.0119706	0.0121077	0.0156445	0.0162361	0.010923	0.0145521	0.0116159	0.895149	0.977061
BXylan_QUR43454.1	683	hypothetical protein FQN58_09570 [Bacteroides xylanisolvens]	MRRILLLYIIFSVIGLTTVHAQFDNGRQRVDENGYDQYGNQVDPAMIPDRLDSANVEVQGLPPKLYMWRINNQLGDRTIIPADTAYHHFQNSNLTEGLTGHYNYLANMGSPRMSRIFFERRDPEPTIFMEPFSSFFIRPTEFNFTNSNVPYTNLTYHKAGNKINGEERFKSYFSVNVNKKLAFGFNIDYLYGRGYYNNQNTAYFNAAIFGSYIGDRYQMQAIYSNNYLKTNENGGIEDDRYITAPEEMAQGQREYESTNIPTVLSATTNRNHDFYVFLTQRYNLGFSRDIPQAENDTTPAKQEFVPVTSFIHTIQVERARHSFNSDDDMREKNYYQNTYLEPDNPIARDSTTYMGIKNTIGIALLEGFNKYAKAGLTAFASYKISKYTLMNMEGNPLPDKYNENEIFVGGELSKREGNVLHYHAIGEVGLAGKAIGQFNVKGDIDLNFPLWKDTVSLIARGEVSNKLAPFYMRHYHSKHFMWDNDMDKEFRTRIEGELSIARWRTRLKAGVENIKNYTYFNQQAVPEQKSGSIQVLSASLNQDFKLGIFHLDNEVTWQKSSDQTVLPLPDLSLYHNFYMQFKLAKKVLSVQLGADVRYFSKYNAPAYMPAIQNFYLQPENDQVEIGGYPIVNVYANLHLKRTRFYVMMYHVNQGMSSPNYFLSPHYPINPRVLKFGLSWNFYD	0.00533748	0.00424459	0.00721498	0.00203401	0.00351821	0.00322761	0.00363844	0.00679608	0.899911	0.977061
BXylan_QUR43615.1	186	NADH peroxidase [Bacteroides xylanisolvens]	MKKFRCTVCGYVHEGDAAPEKCPLCKAPASKFVEVVEVEGGALSFADEHVIGVAKGCDEEMIKDLNNHFMGECTEVGMYLAMSRQADREGYPEVAEAFKRYAWEEAEHAAKFAELLGDCVWDTKTNLQKRKDAEQGACEDKKRIATRAKALNLDAIHDTVHEMCKDEARHGKGFEGLYNRYFGDKK	0.697181	1.1378	0.158962	0.0709552	0.260964	0.139853	0.291259	1.31432	0.894169	0.977061
BXylan_QUR43671.1	144	DUF2007 domain-containing protein [Bacteroides xylanisolvens]	MKTVKLITCNDAMKAHILQGALENEGIESILHNENFSTLYKSCVSSIAGVDILVADEDYENAVQVLKDNDSWPEELTLCPYCGSSDIQLVLRKEKRWRAMGAAIISALMVIPPGDNHWNYTCKQCHKNFEMPVAKFNPAAEPEE	0.00723314	0.00335539	0.003111	0	0.00667483	0.00306174	0.00345146	0	0.894789	0.977061
BXylan_QUR43930.1	434	glucuronyl hydrolase [Bacteroides xylanisolvens]	MNNMKKKLVLFASVSIALASCQTTPKEDYSWIKKGLDVASAQLQLSAEEVSGTGMLPRSIRTGYDMDFLCRQLERDSSTFKDSLRAQPTADQLGKRRLCNVYDWTSGFFPGSLWYAYELTGNDTLKTQAIQYTNLLNPVRYYKGTHDLGFMVNCSYGNAERLSPNDTIAAVMRETADNLCGRFNDSIGAIRSWDFGTWNFPVIIDNMMNLDLLFNVAKATGDNKYKDIAIKHAMTTMNNHFRPDYTCWHVVSYNNDGTVERKQTHQGKNDDSSWARGQAWAVYGYTACYRETNDSTFLNFAIKVADMIMDRVKTDDAIPYWDYDAPVTEETPRDASAASVTASALIELSTMVPDGQKYLDYAEKILKSLSSDAYLAKVGDNQGFILMHSVGSLPNGSEIDTPLNYADYYYLEALKRFMELKKLRVENGELRVIQ	0.00239993	0.00445324	0.00309667	0.00480148	0.00553673	0.00203176	0.00458074	0.00356507	0.898404	0.977061
BXylan_QUR44166.1	104	nucleotidyltransferase domain-containing protein [Bacteroides xylanisolvens]	MKRPQIVERIRKALTQVAPEAQAILYGSEARGDARPDSDIDLLILVDGNKLTVKEEDRIITPLYDIEIETGVQINARVLLKKIWENRPFQTPFGMNVMKEGIIL	0.0100151	0.0139378	0.0172302	0	0.00924208	0.0169573	0.00955789	0	0.900047	0.977061
BXylan_QUR44411.1	477	HD domain-containing protein [Bacteroides xylanisolvens]	MIELTQEALKQHFSEPIFGQIAETADALGMECYVVGGYVRDIFLQRPSKDIDVVVVGSGIAMAEALGKRLGRGAHVSVFKNFGTAQVKYRGTEVEFVGARKESYQRDSRKPIVEDGTLEDDQNRRDFTINALAVCLNKARFGELVDPFGGMEDMKEKTIRTPLDPDITFSDDPLRMMRCIRFATQLGFYIDDDTFESLCRNKERIEIISRERIADELNKIILSPIPSKGFIDLERSGLLPLIFPEFAALQGVETRNGRSHKDNFYHTLEVLDNISKKTDNLWLRWAALLHDIAKPVTKRWEPKAGWTFHNHNFIGEKMIPNIFRKMKLPMNEKMKYVQKLVSLHMRPIVIADDVVTDSAVRRLLFEAGDDIDDLMMLCEADITSKNMERKQRFLNNFQLVRQKLKDLEEKDRVRNFQPPVSGEEIMEIFGLEPCREVGVLKSAIKDAILDGVIPNEYEAAHAFMLERAKKMGLTPVC	0.0141933	0.0131683	0.00751337	0.00873728	0.0130978	0.0073944	0.0145873	0.00973108	0.900415	0.977061
BXylan_QUR44426.1	193	AAA family ATPase [Bacteroides xylanisolvens]	MDETRQLYIISGCNGAGKTTASYTVLPEILLCKEFVNADEIAKGLSPFNPESMAIEAGRLMLKRINELLAAKVSFSIETTLATRSYTRLIQRAQNAGYKVSLIYFWLNSPELAVNRVLQRVNEGGHNVPMDVIYRRYQAGINNLFQIYMPRVDYWLLADNSISPRVIVAEGYQHGEDRIYELELFKCIKNYVK	0.00539674	0.0025035	0.00696349	0.00359904	0.00747028	0.0137065	0.0128759	0	0.894555	0.977061
BXylan_QUR44686.1	278	30S ribosomal protein S2 [Bacteroides xylanisolvens]	MSRTNFDTLLEAGCHFGHLKRKWNPAMAPYIFMERNGIHIIDLHKTVAKVDEAAEALKQIAKSGKKVLFVATKKQAKQVVAEKAQSVNMPYVIERWPGGMLTNFPTIRKAVKKMATIDKLTNDGTYSNLSKREVLQISRQRAKLDKTLGSIADLTRLPSALFVIDVMKENIAVREANRLGIPVFGIVDTNSDPSNVDFVIPANDDATKSVEVILDACCAAMIEGLEERKAEKIDMEAAGEAPANKGKKKSVKARLDKSDEEAINAAKAAAFIKEDEEA	0.784925	0.738669	0.630079	0.884509	0.784845	0.539219	0.847421	0.842263	0.900684	0.977061
BXylan_QUR44778.1	785	DUF5110 domain-containing protein [Bacteroides xylanisolvens]	MKSLKNWLLVLSVLSCFGCSSPVHEDGRGCAFVSDSIQYRVEFMSEGCVRILSFPEGDTLVTKRLVVDSQKPAFKDYKWKDTGQQLIFSTRELSVAFDKEDAAFTFQEVSTGKLLLKEKEAKKARHFKRSVTGGEQCLEVTQRFVPTDDEAIYGLGQYQNGIMNYRGKSVLLLQANMDIVNPFLISTNGYGILWDNYSSTKFEDTKEGYSFTSEVGDASDYYFVYGKNMDEVVAGYRELTGDVPMFGKWVYGFWQSKERYKSFDELKAVVKEYRKRGIPLDNIVQDWEYWGDKPHWNSLTFHPANFDHPRQVIEGLHQQDHVHFMLSVWPGFGPETAVYQSLDSIGALFSEPTWAGYKVFDAYNPAARDIFWQYLKKGLYDMGVDAWWMDATEPSFRDGFTQLKQEERTKAAGNTYLGSFHRYLNTYSLEMLKDFYQRLRAESDQKRIFILTRSAFASQQHYGTAVWSGDVSASWENMHKQLVAGLNLSMSGIPYWTSDTGGFFVTERDAKYPDGLKSNDYKELYSRWFQFSAFTPVFRAHGTNVPREVWQFGEKGTPFYDNQVKYIHLRYRLLSYIYSMSHQVTANNYTLLRGLAMDFTTDTRTFDIDNAYMFGTSLLVRPVFHPQSEEKNISVYLPEHNGEYWYDFWTGKAFEGGREQMQANTLDILPLYVKAGSILPLAEVKQYAMEYPDRELELRIYGGANASFLWYEDEGDSYRYENGVCSKVPMQWKDSERTLTIGLREGSYPGMPEQVKMRVKLYLPDGAALESKECVYTGREIKIKF	0.00132684	0.00123102	0	0.000884859	0.000612214	0	0.00126627	0.00197101	0.897108	0.977061
BXylan_QUR45105.1	169	RNA polymerase sigma factor [Bacteroides xylanisolvens]	MQEISFRNDILPLKDKLFRLALRITLDRAEAEDVVQDTMIRVWNKRDEWSQFESVEAYCLTVAKNLAIDRSQKKEAQNVELTPEMAEEPDANSPYDQMIHDERMNIINRLVNELPEKQRLIMQLRDIEGESYKKIATLLNLTEEQVKVNLFRARQKVKQRYLEIDEYGL	0.00616314	0.00285903	0	0.00822029	0.00568743	0	0.00588178	0.00610351	0.899091	0.977061
BXylan_QUR45193.1	213	hypothetical protein FQN58_19250 [Bacteroides xylanisolvens]	MKVKKISAANVEACSLPKLFDEEKIDFQPIQCVNWAEYPYKPKVNFRIAHTQNSILLHFKVKEESVRAKYGEDNGSVWTDSCVEFFSIPAGDGIYYNIECNCIGTILIGAGPVRNNREHAPKEVTALVQRWSSLGNQPFAERVEETDWEVALIIPYAVFFKHQIESLDGKEIKANFYKCGDELQTPHFLSWNPIEIDQPDFHRPDFFGTLEFE	0.012225	0.0113422	0.0126193	0.0163055	0.0180503	0.0103496	0.0116669	0.0121067	0.897387	0.977061
BXylan_QUR46299.1	104	thioredoxin [Bacteroides xylanisolvens]	MALEITDSNYKEVLAEGKPVVVDFWAPWCGPCKMVAPIIEELAAEFEGQVIIGKCDVDENGDMAAEYGIRNIPTVLFFKNGEIVDKQVGAVAKPVFAEKVKKLL	0.330499	0.385612	0.323066	0.300554	0.332715	0.305232	0.3632	0.347137	0.899099	0.977061
BXylan_QUR45221.1	750	glycosyl hydrolase [Bacteroides xylanisolvens]	MNMKLKTMLLGLSVMTALPAFAQKPVYLDTGKPIEERVKDALNRMTLEEKVKMIHAQSKFSSAGVPRLGIPEVWATDGPHGIRPEVLWDEWDQAGWTNDSCIAYPALTCLSATWNPEMSHLYGKSIGEEARYRKKDILLGPGVNIYRTPLNGRNFEYMGEDPYLSATMVVPYIKGVQENGVAACVKHYALNNQEFNRHTTNVQLSDRALYEIYLPAFKAAVQEGGTWSIMGSYNLYQGQHACHNKRLLKDILRDEWGFDGVVVSDWGGVHNTEQAIHNGMDLEFGSWTNGLSAGTRNAYDNYYLAFPYLKLIKEGKVGTKELDEKVSNVLRLIFRTSMDPHKPFGSLGSPEHGQAGRQIGEEGIVLLQNNGNVLPIDLNKTKKIAVIGENAIKMMTVGGGSSSLKVKYEISPLDGLKSRVGSKAEVVYARGYVGDPTGEYNGVKTGQDLKDNRSEDELLAEALQVAKDADYVIFFGGLNKSNHQDCEDSDRASLGLPYAQDRVISELAKVNKNLIVVNISGNAVAMPWVNEVPAIVQGWFLGSEAGTALASVLVGDANPSGKLPFTFPAKLEDVGAHKLGEYPGNKEELAQSKHRGDTINEIYREDIFVGYRWADKEKIKPLFPFGHGLSYTTFAYGKPSADKKTMTADDTISFTVNVKNTGTREGQEVVQLYISDKKSSLPRPVKELKGFQKVKLAPGEEKAVTLTIDKKALSFFDDAKHEWVAEPGKFEAIIGSSSRDIKGIVPFELK	0.00763819	0.00644235	0.0047785	0.00833537	0.00704862	0.00529069	0.00927753	0.00618896	0.901225	0.977207
BXylan_QUR41848.1	95	DUF721 domain-containing protein [Bacteroides xylanisolvens]	MKRNDAEQIGKLIQQFLRQESLESPLNEQRLLDAWPQVLGPAAAYTSNLYIRNQTLYVHLTSAALRQELMMGREVLVRTLNQRVGAMVITNIIFR	0	0	0.00471563	0.00731173	0	0.00464096	0.0104634	0	0.904162	0.977632
BXylan_QUR42444.1	467	winged helix-turn-helix transcriptional regulator [Bacteroides xylanisolvens]	MSESQNIEYKESWRDEYLKWICGFANAQGGRIYIGINDKQEIVGVADSKRLMEDIPNKIVNYLGIVADVNLLHSNEDKEFIEIVVEPSNVPIAYHGQYHYRSGSTKQEMKGTALQQFILKKMGRSWDDTTNDSAKLDDIDRNAIDYFLRRAINAQRIAPSLNGEDTHNVLHNLRLLSEDGHLKNAAILLFGKEPLRFFPGVEFHIGRFGMNEADLIFQDVVEGNILQMADKVVALLRSKYLISPIHYEGMQRIEPLEIPEDALREMIYNSLVHKLYVGVPIQMWVFNDHIELWNEGKLPDAITIDTLVEKHSSHPRNQLVASVFYKAGFIESWGRGIRKINEAFDKAGLERPVFKESEGGLLVTFGRNYPTMKDAVSNIQSDDGINDGINDGINDGINFTQTEKLILKAISANKNITYVDLMNDLSISEATVTRAFRNFKTNGLIIRQGANKKGYWQITEKGKNVIS	0.00111517	0.00310392	0.00479641	0	0.00514548	0.00283228	0.00212852	0	0.902054	0.977632
BXylan_QUR43977.1	196	50S ribosomal protein L25/general stress protein Ctc [Bacteroides xylanisolvens]	MKSIEVKGTARTIAERSSEQARALKEIRKNGGVPCVLYGGNEVVHFTVTNEGLRNLVYTPHIYVVDLIIDGKKVNAILKDIQFHPVKDTILHVDFYQIDEAKPIVMEVPVQLEGLAEGVKAGGKLALQMRKIKVKALYNVIPEKLTVNVSHLGLGKTVKVGELSFEGLELISAKEAVVCAVKLTRAARGAAAAAGK	0.0212566	0.0320474	0.233135	0.067335	0.0343277	0.175457	0.0228219	0.0552586	0.904996	0.977632
BXylan_QUR44126.1	923	excinuclease ABC subunit UvrA [Bacteroides xylanisolvens]	MSENNYISIKGARVNNLKNIDVDIPRNKLVVITGLSGSGKSSLAFDTLYAEGQRRYVESLSSYARQFLGRMSKPECDFIKGIPPAIAIEQKVNSRNPRSTVGTSTEIYEYLRLLYSRVGKTYSPISGQEVKKHSTEDIVNCMLSYPEGTRYTILTPIRLREDRTLQQQLEIDLKQGFNRIEVNGEMKRIDEYTPVAGDEVYLLVDRMAVATSKDAISRLTDSAETAMYEGEGTCMLRFFLSDGTTKLHTFSTKFEADGIIFEEPNDQMFSFNSPIGACPACEGFGKVIGIDEHLVVPDRSLSVYEGAIVCWRGEKMGEWKEELIHNAEKFDFPIFTPYYELTDAQRRLLWEGNQYFHGINDFFKMLEENQYKIQYRVMLARYRGKTLCPKCHGTRLKPEAGYVRVGGKNISELVDLPITELKQFFDHLELDEHDSNVSRRILIEINSRIRFLIDVGLGYLTLNRLSNSLSGGESQRINLATSLGSSLVGSLYILDEPSIGLHSRDTDRLLHVLHQLQQLGNTVVVVEHDEEIIRAADYIIDIGPNAGRLGGEVVYQGDMKDLKKGSNSYTVRYLLGEDEIPVPDHRRPWNNYIELKGARENNLKGVNVRIPLNVMTVVTGVSGSGKSTLVRDIFFRALKRELDECSDRPGEFSSIGGSLRDLRNVEFVDQNPIGKSSRSNPVTYIKAYDEIRKLWSEQPLAKQMGYTPGFFSFNSEGGRCEECKGEGTITVEMQFMADLVLECESCHGKRFKSDTLEVKFNDKSIYDVLEMTVNQAVEFFNEHGQKKIVKKLLPLQDVGLGYIKLGQASSTLSGGENQRVKLAFYLSQEKADPTMFIFDEPTTGLHFHDIRKLLDAFDALIRRGHSIVIIEHNMDVIKCADYVIDLGPEGGDKGGNIVAVGTPEEVAACGASYTGQFLKEKLG	0.0163627	0.016228	0.0252386	0.0293499	0.0239513	0.0229282	0.0242313	0.0162044	0.902804	0.977632
BXylan_QUR44227.1	523	restriction endonuclease subunit S [Bacteroides xylanisolvens]	MNGKQLKNSILQWAIQGKLVPQDPNDEPASVLLEKIRQEKERLIKEKKIKRDKNASIIYRGEDNSYYEKILATGEVKCIDEEIPFEIPQGWEWTRIGNIFNHTSGKQQSSSNKSGGTPQKFITTSNLYWGYFLLNNVKVMNFTEEEIKTCSATKGDLLVCEGGAGYGRSAIWNEDYDICLQNHVHRLRPLVDGTCEYVYYFIYLQKESNSLASVGTAMPGLSANRLKSLLIPLPPIAEQKRITNILSEVFPKVEKYELTQEKQNLLNSSLNGAIKKSILQEAIQGKLVPQIESEDTVKELLEQIQTEKQRLVKEGKLKKSALTDSVIYKGDDNKYYENHGKNVVCIDTEIPFEIPSSWQWVRLANVVQVNPKNDAPNETRAAFIPMECVDATYLSKYTYHEKKWGDIKAGFTHFADGDVAFAKITPCFQNRKSMILRKLPNGIGAGTTELKVLRPYGKTINREYLLFFLESPYFVEEAVFKGTANQQRIISGYMENKLFPLPPLSEQQRISEKIKEAYKLIGM	0.0507841	0.0434212	0.0368324	0.0305471	0.0422697	0.0286621	0.0418135	0.0453621	0.902903	0.977632
BXylan_QUR44677.1	361	tRNA 2-thiouridine(34) synthase MnmA [Bacteroides xylanisolvens]	MEERNKRVLVGMSGGIDSTATCLMLQEQGYEIVGVTMRVWGDEPQDARELAERMGIEHYVADERIPFKETIVKNFIDEYKQGRTPNPCVMCNPLFKFRVLTEWADKLNCAWVATGHYSRLEEKNGNIYIVAGDDDKKDQSYFLWRLGQDVLKRCIFPLGDYTKVKVREYLAEKGYEAKSKEGESMEVCFIKGDYRDFLREQCPELDSEIGPGWFVNSEGVKLGKHKGAPYYTIGQRKGLEIALGKPAYVLKINPQKNTVMLGDADQLETEYMLVEQDKIVDERELFGCENLTVRIRYRSRPIPCRVKRLEDGRLLVRFLEMASAIAPGQSAVFYNGRRVLGGAFIASQRGIGLVIIENEEL	0.00432786	0.00669219	0.0111686	0.00962069	0.00399381	0.00977044	0.00963732	0.00714331	0.905621	0.977632
BXylan_QUR44753.1	620	penicillin-binding protein 2 [Bacteroides xylanisolvens]	MAKDYILEKRKFVIGGIAISIVLIYLIRLFVLQITTDDYKKNADSNAFLNKIQYPSRGAIYDRTGKLLVFNQPAYDITIVPKEIENLDTLDLCQSLNITRAQFLKIMSDMKDRRRNPGYSRYTNQLFMSQLSAEECGVFQEKLFKFRGFYIQRRTIRQYSYNAAAHALGDIGEVSAKEMEADEEGYYIRGDYVGKLGVEKSYEKYLRGEKGIEILLRDAHGRIQGHYMDGEYDRPSVPGKNLTLSLDIDLQMLGERLLKNKIGSIVAIEPETGEILCLVSSPNYDPHLMIGRQRGKNHLALQRDMTKPLLNRALMGVYPPGSTFKTAQGLTFLQEGIITEQSPAFPCSHGFHYGRLTVGCHAHGSPLPLIPAIATSCNSYFCWGLFRMFGDRKYGSPQNAITVWKDHMVSQGFGYKLGVDLPGEKRGLIPNAQFYDKAYRGHWNGLTVISISIGQGEILSTPLQIANLGATIANRGYFVTPHIVKEIQDNQLDSIYRVPRYTTIEKRHYESVVEGMRGAATGGTCRMLSVMVPDLEACGKTGTAQNRGHDHSVFMGFAPMNKPKIAIAVYVENGGWGATYGVPFGALMMEQYLKGKLSPENELRAEEFSNRVILYGNEER	0.00167995	0	0.00144511	0	0.00232543	0	0	0.00083185	0.905681	0.977632
BXylan_QUR44853.1	321	exonuclease III [Bacteroides xylanisolvens]	MNTIRFRTRRSFIPAMHSITKLMMLTTVQLLLNNNLSRYSNHMKLNCLGITLFALMMALPGFAKDKRGKQAMKIISYNIEYGMRADTTAGKTIFSTWMRNQDPDIVCLQEANKFTQKSLEALAASYGHPYAVLQKEKGFPTAITSKYPIVNIMKVENNMWHGFVMGTINGYHIISLHLSPHRYESRQLDIDLILETIRQNGPFEKWLIMGDFNSVSPVDAGKYADGRLADRLRKEEEKRPALKNLVNGEIDYSVHQRILDFGFIDSARLDKNFSEKNFGARIDFIYISPDLKSAFTGGNFIIDDFTKKYSDHRPVYMTWEK	0.00324477	0.00301044	0.00697795	0.00432781	0.00598863	0.00412048	0.00619328	0.00160669	0.905621	0.977632
BXylan_QUR45711.1	257	endonuclease/exonuclease/phosphatase family protein [Bacteroides xylanisolvens]	MKALLKPIVWVCLFFFAYQSTYAQALKIMSYNCRMSGQMTGYSVKEYAVFIRKYNPDVVMLQEIDYNTKRNKNQDFTTQLAAELGLFSVFGKAMDTGGGEYGVAILSKYPFVYINNKTFEGIDGAKEPRTLLYVDIQEPGTSDVIRIGTTHLDHSTDLIRSAMAEQINERIGTGDTPTLLGGDFNARTDSNVICEVMKNWQRICDDTFTYPADQPTIKIDYIFGLPQNKWKVKSFKVLSNPEVSDHRALFAEVEFVK	0.00810561	0.0112804	0.00871565	0	0.00373998	0.00514659	0.00386779	0.0020068	0.903638	0.977632
BXylan_QUR45972.1	708	polyribonucleotide nucleotidyltransferase [Bacteroides xylanisolvens]	MINPIVKTIELPDGRTITLETGKLAKQADGSVMLRMGNTMLLATVCAAKDAVPGTDFMPLQVEYKEKFAAFGRFPGGFTKREGRASDYEILTCRLVDRALRPLFPDNYHAEVYVNIILFSADGVDMPDALAGLAASAALAVSDIPFNGPISEVRVARIDGQFVINPTFEQLEKADMDLMVAATYENIMMVEGEMHEVSEAELLEAMKVAHEAIKIHCKAQMELTEEVGKTVKREYNHEVNDEDLRKAVREACYDKAYAVAASGNNNKHERFAAFEAIREEFKAQFSEEELDEKAALIDRYYHDVEKEAMRRSILDEGKRLDGRKTTEIRPIWCEVGPLPGPHGSAIFTRGETQSLTSVTLGTKLDEKIIDDVLEHGKERFLLHYNFPPFSTGEAKAQRGVGRREIGHGHLAWRALKGQIPADYPYVVRVVSDILESNGSSSMATVCAGTLALMDAGVKIKKPVSGIAMGLIKNPGEEKYAVLSDILGDEDHLGDMDFKVTGTKDGITATQMDIKVDGLSYDILERALNQAKEGRMHILNKITETIAEPRADLKEHAPRIETMTIPKEFIGAVIGPGGKIIQGMQEETGAVITIEEIDGMGRIEVSGTNKKCIDDAMRMIKAIVAVPEVGEVYKGKVRSIMPYGAFIEFLPGKDGLLHISEIDWKRLETVEEAGIKEGDEIEVKLIDIDPKTGKFKLSRKVLLPRPEKK	0.148586	0.165836	0.215767	0.190332	0.177845	0.217332	0.189538	0.14642	0.903717	0.977632
BXylan_QUR45412.1	367	redox-regulated ATPase YchF [Bacteroides xylanisolvens]	MALQCGIVGLPNVGKSTLFNCLSNAKAQAANFPFCTIEPNVGVITVPDERLNALAELVHPQRIVPTTVEIVDIAGLVKGASKGEGLGNKFLANIRETDAIIHVLRCFDDDNVTHVDGSVNPVRDKEIIDYELQLKDLETIESRIQKVQKQAQTGGDKAAKLAYDVLVQYKDALEQGKSARTVTFETKDEQKIAHELFLLTSKPVMYVCNVDEASAVNGNKYVDMVREAVKDENAQILIVAAKTEADIAELETYEDRQMFLAEVGLEESGVARLIKSAYKLLNLETYFTAGVQEVRAWTYEKGWKAPQCAGVIHTDFEKGFIRAEVIKYDDYIKYGSEAAVKEAGKLGVEGKEYVVQDGDIMHFRFNV	0.0297997	0.0394967	0.05493	0.0662439	0.0471421	0.0756843	0.0419818	0.032322	0.906769	0.978367
BXylan_QUR44429.1	411	efflux RND transporter periplasmic adaptor subunit [Bacteroides xylanisolvens]	MKKLIFVGILGLFVLGSCNNSTVTHTHNEHDHATEGHNHEAEGSDHSHEGECSGEHNHEATDGHNESAEAHSDEIILPKAKAEAAGVKVSVIEPAPFQQVIKTSGQVLAAQGDESVAVATVAGVVSFRGKVTEGMSVGSGTPLVTISSKNIADGDPVQRARIAYEVSKKEYERMKELVKNKIVSDKDFAQAEQSYENARLSYEALSKNHSAIGQSITAPIAGYVKSILVKEGDYVTIGQPLVSVTQNRRLFLRAEVSEKYYPYLRTISSANFQTPYNNQVYELKTLNGKLLSFGKAAGDNSFYVPVTFEFDNKGEVIPGSFVEVFLLSSTMENVLSLPRTALTEEQGIFFIYLQLDEEGYKKQEVTIGADNGKSVQILTGVKAGDRVVTEGAYQVRLASASNAIPAHSHEH	0.0114041	0.0117561	0.0119899	0.00507018	0.0081852	0.00643637	0.0120927	0.0112937	0.907483	0.978698
BXylan_QUR43922.1	815	glycoside hydrolase family 2 protein [Bacteroides xylanisolvens]	MNMKHPKQLLAVLLMAAACTMQAQRSEALLEKNWKFSKGDFKEASQPEFNDTKWESVVIPHDWAIFGPFDMNNDLQNVAVTQNFEKKASLKTGRTGGLPYVGTGWYRTSFDAPADKEVTLLFDGAMSEARVYINGKEACFWPFGYNSFHCNVTSLLNKDGKNNTLAVRLENRPQSSRWYPGAGLYRNVHLIVTDKIHVPVWGTQITTPHVNKDFAAVRLQTKIDNAGEKTAIRVETEILSPEGKVVTRKENTSRINHGQPFEQNFIVNAPELWSPESPSLYKAVSKIYADDKLVDTYTTRFGIRSIEYIADKGFYLNGKHRKFQGVCNHHDLGPLGAAINVAALRHQLTLLKDMGCDAIRTSHNMPTPELVALCDEMGFMMMIEPFDEWDIAKCENGYHRYFDEWAERDMINMLHNYRNNPCVVMWSIGNEVPTQCSPVGYKVAKFLQDICHREDPTRPVTCGMDQVTCVLANGFAAMIDIPGLNYRTQRYQESYDQLPQNLILGSETASTVSSRGVYKFPVEDKKGAKYEDHQCSSYDVEVCPWSNIPDEDFALADDHHWTIGQFVWTGFDYLGEPSPYDTDSWPNHSSMFGIIDLASLPKDRYYLYRSVWNKKAETLHILPHWTWPGREGEVTPVFVYTNYPTAELFINGKSYGKQSKNNSSLKNRYRLMWMDTKYEPGEVKVVAYDKNGKAVAEKVVRTAGKPHHIELVSNRNELTADGKDLAYVTVKVVDKDGNLCPADNRQINFSVKGTGKYRAAANGDPTNLEQFHLPKMHAFNGMLTAILQAGETAGEIVFTAKANGVKAGNIRIQTK	0.00639001	0.00355713	0.00659609	0.00255686	0.00707614	0.00649165	0.00365897	0.00189846	0.908687	0.979118
BXylan_QUR44534.1	973	outer membrane beta-barrel protein [Bacteroides xylanisolvens]	MKRFSAGLVLMLLCTFSIFAQNKVITVSGRVVESDTKEPAAQATVQLLSLPDSAYAAGIASSNQGWFTLPKVKAGKYVLKVSYIGFRTKLVPVQLSANATDKKLGTITLDPDAVMLKEAVITAEAPQVVVKEDTLEYNSTAYRTPEGAMLEELVKKLPGAEIDDDGNVKINGKEVKKIMVDGKEFFGGDVKTGLKNLPVNMIDKLKTYDKKSDLARVTGIDDGEEETVLDLKVKKGMNQGWFGNASVAGGTEDRYGSNLMLNRFVDNSQFSLIGSANNVNDQGFSGGGGGPRFRNSNGLTATKMLGANFATQTEKLELGGSARYNFSDRDATSTNYSERFLQNGNSYSNSNSKGRNKNTNFNADFRLEWKPDTLTNIIFRPNVSYGKSNSYSISESGTFNGDPFNLVSNPNEFLNKIFWGSTDDPLEAIRVNASNSESKSEGQNLSANASLQVNRRLNNQGRNITFRGTFSYGDNDSEQFSESLTRYFDDNAKKEDDERKQYTTSPTKNYDYTAELTYSEPIARATFLQFRYKFQYKYSESDRSTYSLIPDADKGQDWFWNFGDGLPVGYEENKDRDLSKYAQYKYYNHDINAGLNIIREKYRLNFGVSLQPQNTRLDYKKAEVDTVVKRNVFNFAPNVDFRYRFSKVSQLRFTYRGRASQPSMENLLDVTDDSNPLNIRKGNPGLKPSFSHSMRLFYNTYNADKQRGMMAHANLNMTQNSITNATTYNQSTGGVTVKPENINGNWNAMGMFGFNTALRDKRFTINSFSRANYTNAVSYLFNDDTKINDKNTSTTLTFGENLNGTFRNDWFEFTLNGSINYNFERNQLRPENNQEPYTFGYGASTNISLPWSMTLSTNITNNARRGYRDASMNKNELIWNAQIAQNFLKGNAATISFEVYDILRQQSNISRSLTADMRSVSEYNGINSYCMLRFSYRLNVFGNKEARGNMRHGGFDGGGPRGPRGGFGGGRPH	0.00267619	0.00148975	0.00138125	0	0.00148177	0.00135938	0.00204321	0	0.908344	0.979118
BXylan_QUR41859.1	222	Crp/Fnr family transcriptional regulator [Bacteroides xylanisolvens]	METMFDTLLQLPLFQGLCHEDFTSILDKVKLHFIKHKVGETIIESGSPCKQLCFLLKGEISIVTNSKENIYTVIEQMEAPYLLEPQSLFGMNTHYTSAYVAHTEAHTVSISKAFVLSDLFKYEIFRLNYMNIVSNRAQNLYSRLWEEPTQDLTEKIIRFFLLHCEKIQGEKIFKMKMDDLARYLDDTRLNTSKALNELQDKGLLELRRKEILIPDAQKLVSE	0.0164212	0.0108823	0.0121077	0.00938668	0.0151537	0.013902	0.0111939	0.00929274	0.91028	0.980124
BXylan_QUR46524.1	1102	DUF4981 domain-containing protein [Bacteroides xylanisolvens]	MAEKAVKPYWQDVQVVEVNKEYPRTSFMTYNNRADALSGKFERSKYYRLLNGTWKFYFVDSYKKLPDNITDPNTNTDSWNDIQVPGNWEVQGHGIAIYTNHGYEFKPRNPQPPALPEANPVGVYRRDIDIPADWDGRDIYLHLAGAKSGVYVYINGQEVGYSEDSKNPAEFLINNYVKPGKNVLTVKIFRWSTGSYLECQDFWRMSGIERDVYLYSQPKAALKDFRVKSTLDDSYKNGIFSLNVDLRNHEKAATNLTLVYELLDAQGKVISTEEKTAYIPSDEVRTLSFDQKLADVNTWTSEHPNLYKLLMTVKENGKINEIIPFNVGFRRIEIKPIEQKAANGKPYVCLFINGQPLKLKGVNIHEHNPSTGHYVTEELMRRDFELMKQHNLNSVRLCHYPQDRRFYELCDEYGLYVYDEANVESHGMYYDLRKGGSLGNNPEWLKPHMDRTINMFERNKNYPSVTFWSLGNEAGNGYNFYQTYLWLKEADKELMNRPVNYERAQWEWNSDMYVPQYPGADWLENTGKNGSDRPVAPSEYAHAMGNSTGNLWGQWQAIYKYPNLQGGYIWDWVDQGLLQKDENGREYWAYGGDFGVDAPSDGNFLCNGLVNPDRGPHPAMAEVKYVHQNVGFEAVDAAAGIFKITNRFYFTNLKKYQIHYNVLANGKTIKGGKVSLDIAPQASKEFTVPVNGLKAQPGVEYFVNFSVTTTEPEPLIPTGYEIAYDQFQLPIQAEKAIYKANGPALKTTTQGDELIVSSSKVNFVFNKNSGLVTSYKVDGTEYFKDGFGIQPNFWRAPNDNDYGNGAPKRLQVWKQSSKNFHVTDATMTTENKVVSLNVTYLLAAGNLYVVTYKIYPNGVVNVNAKFTSTDMQATETEVSEATRMATFTPGSDAARKAASKLEVPRIGVRFRLPAQMNNVQYFGRGPEENYIDRNHGTLVGVYKTTADKMYFNYVRPQENGHHTDTRWIALSPAKGNGLVLVADSTIGFNALRNSIEDFDSEEALPHPYQWNNFSPEEVANHDENAARNVLRRMHHVNDIVPRDFVEVCVDMKQQGVGGYDSWGARPEPFHQIPANRDYHWGFTLVPVRSANQANEAAKYDYR	0.00708874	0.00745372	0.00894343	0.0119761	0.008286	0.0092019	0.00992217	0.00795617	0.910435	0.980124
BXylan_QUR41822.1	274	orotidine-5'-phosphate decarboxylase [Bacteroides xylanisolvens]	MDKQQLFENIKRKKSFLCVGLDTDIKKIPEHLLKEEDPIFAFNEAIIDATADLCIAYKPNLAFYESMGVKGWIAFEKTVKYIKDNYPDQFIIADAKRGDIGNTSAMYARTFFEELDIDSVTVAPYMGEDSVTPFLTYEGKWVILLALTSNKGSHDFQLTEDVNGERLFEKVLRKSQEWAGDDRMMYVVGATQGRAFEDIRKIVPNHFLLVPGVGAQGGSLEEVCKYGMNSTCGLIVNSSRGIIYVDKTEKFAEAARTAAQEVQAQMAEQLKAIL	0.0627224	0.0529025	0.0703042	0.0532368	0.057881	0.0579273	0.0616728	0.0621155	0.912718	0.980742
BXylan_QUR41977.1	233	DUF4627 domain-containing protein [Bacteroides xylanisolvens]	MKKVLFAGLLVLAGVSVSAQNLIKNEKFATEVKTKVTNANKATAGEWFIMNNEADGVTTIAWEETGDAKYPNAMKLDNSGAEKNLSWYKAFLGQRITDGLDKGIYVLTFYAKAKEAGTPVSVYIKQTNEEKNDNGKYNTTFFMRRDYDADAQPNASGAQYNFKIKDAGKWTKVVVYYDMGQVVNAISSKKANANLEVSDTDDDAAILKDCYVAILSQNKGGVVEISDVTLKKK	0.0201162	0.0165897	0.0288402	0.0208682	0.0288765	0.0302758	0.0191978	0.013281	0.912365	0.980742
BXylan_QUR42210.1	547	dipeptidase [Bacteroides xylanisolvens]	MKRRIILCAAVLMAAVANTFACTNLIVGKNASADGSTIVSYSADSYGLFGELYHYPAATYPKGTMLKVYEWDTGKYLGEIEQARQTYNVVGNMNEYQVTIGETTFGGRPELADSTGIIDYGSLIYIGLQRSRTAREAIKIMTDLVQQYGYYSEGESFTIADPNEIWIMEMIGKGPGIRGAVWVAVRVPDDCISAHANQSRIHQFDMNDKENCMYSPDVVSFAREKGYFNGVNKDFSFSLAYAPLDFGARRFCEARVWSYFNKFTDNGKDYLPYIEGKTNTPMPLFVKPKHKLSVQDVKDMMRDHYEGTPLDISNDFGAGPYKTPYRLSPLNFKVDGQEYFNERPISTQQSGFVFVAQMRAHKPDPIGGVLWFGVDDANMAVFTPVYCCATKVPVCYTRVDGADYITFSWNSAFWIFNWVSNMVYPRYDLMIGDVREAQKEMETTFNNAQEGIEEMAAKLLAKDKNAAIDFLTNYTNMTAQSTFDTWKQLGTFLIVKYNDGVVKRVKDGKFERNSIGQPAGVMRPGYPKEFLQEYVKQTGDRYKVPQE	0.0285623	0.0176664	0.0262075	0.0228575	0.0263577	0.0249865	0.0245325	0.0198002	0.912353	0.980742
BXylan_QUR43007.1	606	protein BatD [Bacteroides xylanisolvens]	MKKLIIILMALIAYSTQMLADKVSFTASAPDAVVVGDQFRLSYTVTTQKVKDFRAPSIKGFDVLMGPSRSQQSNTQIVNGNVTSTSSITFTYILMANNAGEYTIPGASIVADGDQMVSNSVRIKVLPQDQGDSNSSSSSSTHSSSGTGVSNQDLFITASASKTNVYEQEAFVLTYKIYTRESNLQLNNAKLPDFKGFHSQEIEMTTNARWTPEHYQGRNYYTTVYRQFVLFPQQSGKLYIDPAQFQMTVGKPVQSDDPFDAFFNGGSNVIEIKKSISTPKIAINVNPLPAGKPADFSGGVGEFNISSSINNKELKTNDAITIKLVISGTGNLKLISNPEIKFPDDFEVYDPKVDNQVRLTREGLTGNKVIEYLAIPRHAGTYKIPGVSFSYFDIRSKSYKTLKTEEYVINVEKGAGNADQVIANFTNKEDLKVLGEDIRYIKQNEVTLQPKGSFFYGSMTYWLFYIIPALAFIIFFIIYRKQAAENANVAKMRTKKANKVATKRMKLAGKLLSENKKDAFYDEVLKALWGYISDKLNIPVSRLSKDNIEEKLRNHGVNEELIKEFLNALNDCEFARFAPGDENQAMDKVYSSSIEVISKMENSIKH	0.0163283	0.0175411	0.0229167	0.025217	0.0229984	0.0210987	0.0172231	0.0187235	0.913048	0.980742
BXylan_QUR46613.1	370	OmpA family protein [Bacteroides xylanisolvens]	MAAASVCLPAQEKENAAKSYRVETNRFGANWFISGGVGAQMYFGDNDGKADFGKRLAPALDIAVGKWFTPGIGLRVAYNGLQAKGATPNANGPLVDGGQYSNGYYKEKWNVMNFHGDVMLNLSNMLCGYNEDRVYSFIPYVGAGFVHTGKGPGYDELGINAGLINRFRLSSALDLNVELRGLLMKGAFGNSGPEGLAGLTVGVTYKFKKRGWDAVPTVPMVPESQLNDMRDRVNALKGENESLKRDLVEARNKKPEVIVKKEAGFIPRYVVVFNIGKSNISKREYMNIEAMAKGIKATDKVFTVTGYADKGTGSAEYNMKLSKKRAEAVRDLMVNEFGVPASQLKVDYKGGVGNMFYDDAKLSRVAIVEE	0.494043	0.531494	0.493994	0.382976	0.507865	0.431358	0.527906	0.411204	0.911656	0.980742
BXylan_QUR43023.1	1484	translocation/assembly module TamB [Bacteroides xylanisolvens]	MSVFVAKELSEVLNTKVVIGRINIGLLNRIIIDDVLLDDQSGQEMLKVTRLSAKFDIMPFFKGKISISSVQLFGFNIDLRKETPESPPNFKFVLDAFASKDTVKRESSLDLRINSILIRRGRMSYHVLSEQETPGKFNAKHIQLQNIIANISLKALSKDSLNLGIKRLSLDEKASGFSLKKMSLKLVANDKQTNIDNFTIELPETSLKLDTIHLEYDSLKAFDRFTEQVHFSFRTLPSQVTLKDISPFVPILSHFKEPVTLDMEVKGTVDQLTCSHLEITADDRQFRLRGDVSLQDLSRPQDAYVYGTLSELSANTRGVGFLVRNLSHNYNGVPPLLERLGNVSFQGEISGYFTDLVTYGQLQTSLGNVKTDLKLSSDKAKGLFAYSGAVKTEDFQLGKLLDNEKLEEITFNLDVHGRHITGQLPAVELKGLIASVDYSRYRYENITLDGEYKQGGFNGKVALDDPNGSIYLNGDVNVTSKVPTFNFLAVVNKVRPHDLNLTTKYPDAEFSLKLKANFTGGSVDEMIGEINVDSLEFTAPDKAYFMQNMNIRATKQNGENQLRLTSEFLKASIEGKFQYHTLPASILNIMRKYVPSLILPPKKPIETHNNFLFDVHIYNTDILSTIFDIPLTVYTHSTLKGYFNDALQRLRVEGYFPRLQYKNNFIESGMILCENPADHIRAQVRLTSLKKKGAVNLSLDAQAKDDNVSTTLNWGNNAAVTYSGQLAAVAKFLRTSGEKPLLKAMVDVKPTDVILNDTLWKIHASQVAVDSGRVDVNNFYFSHQDRYVRINGRLSENPKDTVKVDLKDINMGYVFDIASISDDVNFEGDATGTAYASGVLKKPIMNTRLYIKNFSLNQGRLGDLDIYGEWDNENRGIRLDASIQDISPSPSRVTGIIYPLKPESGLDLNIEANELNLKFLEHYMKSIANDIKGRGTGKVHFYGKFKGLNLDGAVMTDASMKFDILNTHFAVKDTIHLAPTGLTFNNIHISDMEGHSARMDGYLHFQHFKNLNYRFEIQANNMLVMNTKESADMPFYGTVYGTGNVLLAGNATQGLDVNVAMTTNRNTTFTYINGSVASATSNQFIKFVDKTPRRTIQDSIQVISYYEQIQQKRQAEEEQKTDIRLNILVDATPDATMRIIMDPIAGDYISGKGTGNIRTEFYNKGDVKMFGNYRINQGVYKFSLQEVIRKDFIIKDGSTITFNGAPLDANMDIQASYTVNSASLNDLIPDASAIIQQPNVRVNCIMNLSGMLVRPTIKLGIELPNERDEIQTLVRNYISTEEQMNMQILYLLGIGKFYTEDARNNNQNSNVMSSVLSSTLSGQLNNALSQVFETNNWNIGTNLSTGDKGWTDMEVEGILSGQLLNNRLLINGNFGYRDNPMANTNFVGDFEAEWLITRSGDIRLKAYNETNDRYYTKTNLTTQGVGIMYKKDFNKWSDLYFWNKWRLRNKRKREEAEKVKTQQTDSITDKTAKSAVKRNHSQQQ	0.000701868	0	0.000603753	0.00140421	0	0.000891289	0.00100474	0	0.914054	0.981091
BXylan_QUR44880.1	218	ABC transporter ATP-binding protein [Bacteroides xylanisolvens]	MIKLEGITKSFGSLQVLKGIDLEINKGEIVSIVGPSGAGKTTLLQIMGTLDEPDAGTVQIDGTVVSRMKEKELSAFRNKNIGFVFQFHQLLPEFTALENVMIPALIAGVSSKEANDRATKILDFMGLVDRASHKPNELSGGEKQRVAVARALINDPAVILADEPSGSLDTHNKEDLHQLFFDLRDRLGQTFVIVTHDEGLAKITDRTVHMVDGMIKKY	0.00477785	0.0132984	0.0164398	0.00955891	0.0154317	0.0222468	0.015959	0.00236581	0.914649	0.981091
BXylan_QUR45656.1	1082	TonB-dependent receptor [Bacteroides xylanisolvens]	MNLKSRKTVFITGLCLASLVSGVPLPANASADTTAMIQQQSVKIKGRVTDASGEPVIGANVVQKGTTNGTITDLNGDFTLTVSQGAVLQVSFIGYKQQEVSLKNGQARVTVVLKDDAELLDEVVVVGYGTMKKRDLSGAVSQIKSDDLMKGNPTDLSKGLAGKIAGVQVNQSDGAPGGGISIQIRGTNSFSTNSQPLYIVDGVPFDTGDTPASDTNNSQNKSNPLAFINPHDIQSIDVLKDASATAIYGSRGANGVVIITTKRGEKGNEKVEFSANFTFSKIAKRMDVLDAFTYANYQNEQVLNDYKYSNKPYGKLPYPGAWEYPALPGGGNDTSAGKYLPAPEDFLRPGDYVDEYGNISYVGVADWQDLIYQNGFSQEYNISVSGGSDKGWHSFSGNFLKQDGIIKNSGFTRYSLRSNIGRYITKWLEMGMNTSFTHTDTDFSKTNSSDCGVIRSALVFPSTYDPQKNKAETGELSWLASNPLAYITNTKDNLRSINVFNSSYMEVKLLPFLKFRQNLGISYTNNDRGMYYGRETQEGSSTTNINGKAEQSSNWWLGITAESLLTFDKTFGIHSVNAVAGFTAEKSSWGSKAMSATGFPNDITQDFDMSLGANPGKLRSDRGDAALASFLARVNYTLMDKYILTASCRADGSSKFTDKNKWASFLSGAIAWRMSEEKFIKDLGIFSNLKLRLSYGETGNQGIGSYRTLPMLNMANYPFGGAINSGFAEVDWRGPVSDDLRWETTAQYNVGIDMGFLNNRINLTVDYYHKKTRDLLQDVKIPSSTGFGSMMVNSGHITNEGLELTGKFYVLQNTPLKWNIDANISFNRNRIGGLKADQFAQKLWSSADEVFIQRNGCPIGAIYGYVEDGFYDNLAEVMASPSADIRAKGAGMIGEIKYRNFDDNPDITSADRVIIGDTNPDFVYGLTSNFEWKGVTLSFFLQGSQGNDIFNGNLMDMKMGNVGNITREAYNTRWTEANAAQAKWPKAVSGYERNMLISNRYVEDGSYLKLKSLNIGYVWKPNFKGISNVNVYASATNLFTITGYSWFDPEVNAFGSDASRRGVDVYSYPSSRTFSLGIKVDF	0.00144395	0.00178623	0	0.00128394	0.0013325	0.000814956	0.000918688	0.00142998	0.914287	0.981091
BXylan_QUR45695.1	535	ADP-ribosylglycohydrolase family protein [Bacteroides xylanisolvens]	MRKIITICIIGLFTLNVQAQPVKTLKLSDKELLDKIKGGWAGQTIGVVFGAPTEFKFTGTYIQDYQPIPWAEGYVKYWWEKKPGLFDDIYNDCTFVEAFDELGLDCSQEELAKRFAFADYHLAHANQAGRYNIRQGIMPPASGHWLNNPHADDLDFQIEADFIGLMAPAMLPEALDIASRVGHIMNSGDGFYGGAFVAALYSSAFYEKSPEAILKTAISVIPEESTFHQCIQDVINFHSLHPDNWKDCWYFLQEKWNCDVGCPKGVFLNFNIDAKLNSAFVALAMLYGKGDFTNSIDIATRCGQDSDCNPSTVSGVLGVMYGYDKIPSFWLNPLKEVEDFTFEGTNMSLAKAYQMSFDQAKQLIVKTGGKVSGGEIEIPIKKADVLPLEQNFENTYPLYRERKDCFLTDTFEFDFNGNGFVIWGNICCTRSITPDYINRVSTRHIGSEVFGLAEPNDPYVAKVEIWIDGELDHVAALPMRNTDRKVEPAWKYLMKEGRHHVKMKWLNRKKDYIIRINDIMYYSEKKEHDRFYFNK	0.00292029	0.0027094	0.00418677	0.00389503	0.00449148	0.00247229	0.00278697	0.00385605	0.915005	0.981091
BXylan_QUR44789.1	269	rhamnulose-1-phosphate aldolase [Bacteroides xylanisolvens]	MKSILENRPALAKEVNKVAEVAGYLWQKGWAERNGGNITVNITEFVDDEIRQMKPISEVKSIGVTLPYLKGCYFYCKGTNKRMRDLARWPMENGSVIRILDDCASYVIIADEAVVPTSELPSHLSVHNDLLSKNSPYKASVHTHPIELIAMTHCPKFLEKDVATNLLWSMIPETKAFCPRGLGIIPYKLPSSVELAEATIKELQDYDVVMWEKHGVFAVDCDAMQAFDQIDVLNKSALIYIAAKNMGFEPDGMSQEQMKEMSVAFNLPK	0.013552	0.00898097	0.00499611	0.00258221	0.00893286	0.004917	0.00554287	0.0076691	0.916378	0.981907
BXylan_QUR44976.1	350	porin [Bacteroides xylanisolvens]	MSRIRTTVVMLLLATMAFGQAKEDAGDGKMLDKQTMEFKDYLPEIHGTIRGKYEYQTETSESRFEVRNARFSVSGNVHPIVAYKAEIDLSDEGSIKMLDAYARVFPVKDLNFTIGQMRVPFTIDAHRSPHQQYFANRSFIAKQVGNVRDVGFTAGYTNKGGFPFILEGGLFNGSGLTNQKEWHKTLNYSIKAQLLPNKNWNLTLSTQMIKPENVRINMYDAGIYYQNDRFHIEAEYLYKMYGHEAFKDVHAVNSFINYDLPLKKVFNKISFLARYDMMTDHSDGKMDETTKALIINDYARHRVTGGITLSLSKAFIADLRLNFEKYFYKNSGVPKESERDKIVIEFMTRF	0.00595184	0.00276101	0	0	0.00823865	0	0.00426009	0	0.917807	0.981907
BXylan_QUR45108.1	356	hypothetical protein FQN58_18765 [Bacteroides xylanisolvens]	MRYTLEIQKLLLQTQNDSLHPREKANLLKEAIRIADENEDVEWATELRLDLIYELNLLSADAEEITVFSKILDDYENHKDVIKEDDLLWKYKWIWACTFDLPEIPMEQVKAIGEDYKTRILRNGYSLRSYYHRWSVECVWMRQYDKAKEYIDKMLNEKIDGQSCEACELNFMLDYYLETGQFDEAYSRAQPLINKQVTCYEANLRAYLKLSYYAQKAGKPEVAADMCARAEEALLGREKDEYLLLYLGLFIAYNIMTKPERGWEYAERCIGWSLRTNTLKKYRFSCDMVEALKYEIRPEVSLSLPEEFPLYRPDGIYQVSELRNYFYQQAEELALRYDARNGNSGYMDRLKQLMSN	0.0190175	0.0149296	0.0226509	0.00975582	0.0148496	0.0198153	0.0167532	0.0115898	0.917378	0.981907
BXylan_QUR46096.1	99	RNA-binding protein [Bacteroides xylanisolvens]	MNIYISGLSYGTTDADLTNLFAEFGEVSSAKVIFDRETGRSRGFAFVEMTNDGEGQKAIDELNGVEYDQKVISVSVARPRTERPSNGGGRGGYNNSRRY	0.0263023	0.0146417	0.0271506	0.0420978	0.0291265	0.0267207	0.0200812	0.0312574	0.917743	0.981907
BXylan_QUR46708.1	353	S41 family peptidase [Bacteroides xylanisolvens]	MRNKIRQILWLLCCLPVLTGCIGEDDYANDPRGNFEQLWKIIDEQYCFLDTKGIDWDAVHDEYSKLIIPSMSNDDLFDILSQMLYILKDGHVNLSSASRISYYDAWYQGYPWNYREDILYNYYLGSANSGYRTSAGLKYKIFDNNIGYIRYESFSAGVGDGNLDEVLYYLQICNGLIIDVRDNGGGNLTNSSRIAARFTDKLALTGYIQHKTGPGHNDFSEMEPIYLEPSNSIRWQKKVVILTNRRCYSATNDFVNIMRSLNNDNEDKRIIQLGDQTGGGSGLPFSSELPNGWSVRFSASPHFDKYGKSLEDGIKPDVYVNMDKILEEGIEQGDIESQKKDPLIEKAFEILSE	0	0.00136877	0.00253816	0	0	0.00374695	0	0	0.917382	0.981907
BXylan_QUR41957.1	257	tetratricopeptide repeat protein [Bacteroides xylanisolvens]	MTSVNFQQWIQHPETLNRDTLYELRNLLARYPYFQSLRLLYLKNLYILHDISFGGELRKAVLYIADRRQLFRLIEGDRYDVQARKKGVPLTEVLKDEPSVDRTLALIDAFLSTVPEEVTARTSFDYSMDYTSYLLEETPATEQSAEETPKLKGYELIDDFIEKSESDSPLCKKPLREEMPSSPTSSDELTEEETMKEEEEDDSCFTETLAKIYVKQQRYSKALEIIKKLSLKYPKKNAYFADQIRFLEKLIINANSK	0	0.00188006	0.00522939	0	0	0.00686212	0.00193389	0	0.921191	0.982969
BXylan_QUR42518.1	354	substrate-binding domain-containing protein [Bacteroides xylanisolvens]	MNKLPERIRIKDIARLADVSVGTVDRVIHGRSGVSEASKKRVEEILKQLDYQPNMYASALASNKKYTFICLLPEHLEGEYWTAVETGIHEAIATYSDFNTSVKINYYDPYDYHSFENASEAILALQPDGVMVAPTAPQYTKGFTDQLQALDIPYIYIDSNIKDVPPLAFFGQNSRQSGYFAARMMMLLARDEKEIVIFRKIHEGIVGSNQQENREIGFRQYMKEHHPSCTILELDLHAERNDEDNEMLDEFFRTYPTVKNGITFNSKAYIVGEYLQSRGKKDFNLIGYDLLERNVTCLKEGSISFLIAQQPELQGANGIKALCDHLIFKKEVTCINYMPIDLLTVETIDYYHSK	0.00441344	0.00272981	0.00253099	0.00588656	0.00950315	0.00124545	0.00421195	0.00437074	0.921725	0.982969
BXylan_QUR42645.1	198	sugar transferase [Bacteroides xylanisolvens]	MYKHFFKRIFDIIIGLCAFPFVLLLILIFGPIIYFEDKGPIFYNGPRIGLGGKVFKMCKFRSMKVNAPDIRTADGSTYNSEDDPRVTKVGRFMRKTSIDEIPQFLNVLLGQMSFVGNRPDTPRMLNVYTDEEKKYLFITKPGITGYSQAYYRNSTTNEEKIANDIYYAKHESFAFDVKIIFRTVKTVLFRENINRKDV	0.00526046	0.00488057	0	0.0105245	0.00485442	0	0.00502031	0.0130239	0.920855	0.982969
BXylan_QUR43467.1	447	dihydrolipoyl dehydrogenase [Bacteroides xylanisolvens]	MNFDIAIIGGGPAGYTAAERAGANGLKALLFEKKAMGGVCLNEGCIPTKTLLYSAKILDSIKSASKYGVSAESPSFDLSKIMSRKDKTVKMLTGGVKMTVNSYGVTIVEKEAFIEGEKEGMIRITCDGETYSVKYLLVCTGSDTVIPPIPGLSGVSYWTSKEALEIKELPKTLVIIGGGVIGMEFASFFNSMGVKVHVVEMMPEILGAMDKETSGMLRAEYAKRGVTFYLNTKVVEVNAHGVVIEKEGKASTIEAEKILLSVGRKANLSRVGLDKLNIELHRNGVKVDEHLLTSHPRVYACGDITGYSLLAHTAIREAEVAINHILGVEDRMNYDCVPGVVYTNPEVAGVGKTEEELIKSGLSYRVSKLPMAYSGRFVAENEQGNGLCKLIQDEEGKIIGCHMLGNPASELIVIAGIAIQRGYTVEEFQKTVFPHPTVGEIYHEIMF	0.00932055	0.00540466	0.0120264	0.0108776	0.00752599	0.00986333	0.00889504	0.00923037	0.922478	0.982969
BXylan_QUR44303.1	423	adenylosuccinate synthase [Bacteroides xylanisolvens]	MKVDVLLGLQWGDEGKGKVVDVLTPKYDVVARFQGGPNAGHTLEFEGQKYVLRSIPSGIFQGNKVNIIGNGVVLDPALFKAEAEALEASGHPLKERLHISKKAHLILPTHRILDAAYEAAKGDAKVGTTGKGIGPTYTDKVSRNGVRVGDILHNFDQKYAAAKARHEQILKSLNYEYDLTELEKAWLEGIEYLKQFHFVDSEHEVNNLLKDGKSVLCEGAQGTMLDIDFGSYPFVTSSNTVCAGACTGLGVAPNRIGEVYGIFKAYCTRVGAGPFPSELFDETGDKMCTLGHEFGSVTGRKRRCGWIDLVALKYSVMINGVTKLIMMKSDVLDTFETIKACVAYKVNGEEIDYFPYDITEGVEPVYAELPGWQTDMTKMQSEDEFPEEFNAYLTFLEEQLGVEIKIVSVGPDRAQTIERYTEE	0.0837197	0.083385	0.0826071	0.129727	0.0988443	0.0906797	0.0869474	0.0914445	0.921371	0.982969
BXylan_QUR44763.1	772	response regulator [Bacteroides xylanisolvens]	MASFRFTKLKITAGYTLLLAILLFSLVFVHREMEALSAADDQQNLRTDSLLTLLHEKDQNTIQMLRVLSEANDSLLSASEIEEIISEQDSVITQQRVQHRVITKRDSLITTPKKKGFFKRLAEVFSPSKQDSAVLVNTSLEVATDTILQPTTSKDSLQQKIRMATEEKRLQRRKTIRRTSTKYQRMNTQLTARMDSLIKQYEEEMTLRARQDAELQQEVRMRSARIIGGIAVGAVLLSAFFLILIMRDISRSNRYRQQLEVANKRAEDLLVAREKLMLAITHDFKAPLGSIMGYTELLSRLTEDERQRFYLDNMKSSSEHLLKLVSDLLDFHRLDLNKAEVNRVTFNPSQLFDEIYVSFEPLTAAKGLALQCHVAPELNGRYISDPLRLRQIVNNLLSNAVKFTQKGEISLTAGYDSSKLTIAIADTGKGMALEDRERIFQEFTRLSGAQGEEGFGLGLSIVKKLVTLLEGTIDVQSTLGKGSCFTVTMPLYPVGKSIAESESTESENADTTEGAAAIPPMKVIRVLLIDDDKIQLNLTAAMLKQHGIDAVCCEQLEQLIEQLRSSVFDVLLTDIQMPAINGFDLVKLLRASNIPQAKTIPVIAVTARSEMDKAALHEHGFAGCLHKPFTVKELLMTVNEGQLSADEAHITEDMATAGINFSALTAYSEDDPEAASSIIQTFIEETGKNIERMQQALNDKEVDGIAAMAHKLLPLFTMIGADETITPLKWLEACRGEKFSEKIEETTLNILEAVRKVISEAERYLIVMKNTR	0.00269837	0.00312938	0.00464233	0	0.00311262	0.00228441	0.00386278	0.000668066	0.922859	0.982969
BXylan_QUR45144.1	346	4-phosphoerythronate dehydrogenase PdxB [Bacteroides xylanisolvens]	MKIIIDNKIPFIKEAVQRIADEVVYVPGKDFTPELVRDADALIVRTRTHCNRNLLEGSRVKFIATATIGFDHIDTEYCKQAGIEWTNAPGCNSASVAQYIQSSLLVWKSCRNKKLNELTIGIIGVGNVGSKVAKVARDFGMRVLLNDLPREEKEGTEQFASLSKIAEECDIITFHVPLYKEGKYKTFHLADENFFQSLKRKPVIINTSRGEVIDTNALLKALDSRIISDAIIDVWEHEPEINRELLEKAFIGTPHIAGYSADGKANATRMSLDAICKFFQIEADYKINAPAPASPIIHAKNHEEAILQIYNPVEDSTRLKNQPEQFETLRGDYPLRREETAYLIKY	0.0150516	0.00977524	0.00776852	0.00602267	0.00972288	0.010194	0.012928	0.00596239	0.92155	0.982969
BXylan_QUR45866.1	148	50S ribosomal protein L15 [Bacteroides xylanisolvens]	MNLSNLKPAEGSTKTRKRIGRGAGSGLGGTSTRGHKGAKSRSGYSKKIGFEGGQMPLQRRVPKFGFKNINRVEYKAINLDTIQKLAEAKSLTKVGVNDFIEAGFISSNQLVKVLGNGTLTNKLEVEAHAFSKTATAAIEAAGGTVVKL	0.647463	0.77047	1.6527	1.05131	0.776085	1.62057	0.930215	0.658623	0.920847	0.982969
BXylan_QUR46458.1	168	DUF5035 domain-containing protein [Bacteroides xylanisolvens]	MKKRVLLLLPLFLGACSDSGESPVIKIEKLYAKVESEDESSGSGEKDYANQRDELPALKVGDEVKALLLLDGNGAELKTFRLQNDDEVDTKLIFEKTEVSTEGNLTDVEKGQLRFKDGVSKAKIMVIATIKQVDKNGDVKLEFYLSSKAECEGAQEEIGLKTKAEDDK	0.00619983	0.0172563	0.00533315	0	0.00286064	0.0052487	0.0029584	0.00613985	0.921861	0.982969
BXylan_QUR46492.1	114	MerR family transcriptional regulator [Bacteroides xylanisolvens]	MLNTDKELKLYYSIGEVADMFGVNPSLLRFWEKEFPQISPKTAGRGIRQYRKEDVETIGLIYHLVKEKGMTLPGARQRLKDNKEATVRNYEIVNKLKAIKEELLAIKRELDGRE	0.0045683	0.00423839	0.00392969	0	0.00421568	0.00386747	0.00435974	0	0.923098	0.982969
BXylan_QUR46653.1	381	heparitin sulfate lyase [Bacteroides xylanisolvens]	MAEQVEKPGPAIETQTLVPLTERVNVQADSACVNQIIDGCWVAVGAKKAHAIQRDFNLMFNGKPSYRFELKEDDNTLSGYAARETKGRAEFSYCYATSDDFKGKPADTYKKAQIMKTVYHHGKGICPQGASRDYEFSVYIPSTLGSDVSTIFAQWHGMPDRTLVQTPQGEVKKLTADEFMELDKTTIFKKNMGYEKKPKLDKQGNPVKDKQGNPVYQAGKANGWLVEQGGYPPLAFGFSGGWFYIKANSDRKWLTDKDDRCNANPEKTPVMKPVTSTYKVSTIAYKMPFADFPKDCWITFRIHIDWTVYGKEAETIVKPGMLDVQMDYQEKGKKVNKHIVDNEKIMIGRNDDDGYYFKFGIYRVGNSTKPVCYNLANYSER	0	0.00253636	0.00352744	0	0.00126139	0	0.00521796	0	0.923296	0.982969
BXylan_QUR45822.1	818	primosomal protein N' [Bacteroides xylanisolvens]	MKKYVDVILPLPLPKSFTYSLPDECAEDVKIGCRVVVPFGRKKFYTAIVLNVHYCAPTEYEVKDISALLDASPILLPVQFKFWEWIADYYLCTQGDVYKAALPSGLKLESETIVEYNPDFEADAPLPEREQRILDLLAVDAQQSVTKLEKDSGIKNILTAIKSLLDKEAIFVKEELKRTYKPKTEARVRLAGTADEKQLHILFDILSRAPKQLALLMKYVEYSGILGTGTPKEVSKKELLQRANVAPSVLNGLVDKKIFEIYYHEIGRLNKQEKEVVELNALNEFQQRAHDEIVQSFQEKNVCLLHGVTSSGKTEVYIHLIEETIRQGKQVLYLLPEIALTTQITERLQRVFGARLGIYHSKFPDAERVEIWRKQLGENGYDIILGVRSSVFLPFRNLGLVIVDEEHENTYKQQDPAPRYHARSAAIVLAAMYGAKTLLGTATPSIESWQNAGEGKYGFVQLKERYKEIQLPEIIPVDIKELHRKKRMVGQFSPLLIQYMKEALEQEEQVILFQNRRGFAPMVECRTCGWVPKCKNCDVSLTYHKGINQLTCHYCGYTYQLPKSCPACEGTELVNRGFGTEKIEDDIKILFPEAAVARMDLDTTRTRSAYEKIIADFEQGKTDILIGTQMVSKGLDFDHVSIVGILNADTMLNYPDFRSYERAFQLMAQVAGRAGRKNKRGRVVLQTKSIEHPIIHQVIANDYEDMVGGQLAERQMFHYPPYYRLVYVYLKNHNEALLDQMAAVMADKLRAVFGNRVLGPDKPPVARIQTLFIKKIVVKIEQNAPMGRARELLLRIQREMLEDERYKSLIVYYDVDPM	0.00572992	0.00413476	0.00821488	0.00169832	0.00411261	0.00700683	0.00729111	0.00189149	0.923732	0.982998
BXylan_QUR41968.1	384	GTPase ObgE [Bacteroides xylanisolvens]	MAESNFVDYVKIYCRSGKGGRGSTHMRREKYCPNGGPDGGDGGRGGHIILRGNRNYWTLLHLKYDRHAMAGHGESGSKGRSFGKDGADKIIEVPCGTVVYNAETGEYLCDVTEDGQEVVLLKGGRGGQGNWHFKTATRQAPRFAQPGEPMQEMTVIMELKLLADVGLVGFPNAGKSTLLSSISAAKPKIADYPFTTLEPNLGIVSYHGGKSFVMADIPGIIEGASQGKGLGLRFLRHIERNSLLLFMVPADSDDIRKEYEVLLNELRTFNPEMLDKQRVLAITKSDMLDQELMDEIEPTLPEGIPHVFISSVSGLGISVLKDILWEELNKESNKIEAIVHRPKDVTRLQQELKDMGEDEDIVYEYEEDGDDDIDYEYEEDWEEE	0.00406864	0.00629136	0.0163328	0.01628	0.00750919	0.014926	0.00776579	0.00671546	0.927098	0.983555
BXylan_QUR43030.1	497	proline--tRNA ligase [Bacteroides xylanisolvens]	MAKELKDLTKRSENYSQWYNDLVVKADLAEQSAVRGCMVIKPYGYAIWEKMQRQLDDMFKETGHVNAYFPLLIPKSFLSREAEHVEGFAKECAVVTHYRLKNAEDGSGVVVDPAAKLEEELIIRPTSETIIWNTYKNWIQSYRDLPILCNQWANVFRWEMRTRLFLRTAEFLWQEGHTAHATREEAEEEAIRMLNVYGEFAEKYMAVPVVKGVKSANERFAGALDTYTIEAMMQDGKALQSGTSHFLGQNFAKAFDVQFVNKENKLEYVWATSWGVSTRLMGALIMTHSDDNGLVLPPHLAPIQVVIVPIYKNDEQLKQIDAKVEGIVAKLKALGISVKYDNADNKRPGFKFADYELKGVPVRLVMGGRDLENNTMEVMRRDTLEKETVTCEGIETYVQNLLEEMQANIYKKALDYRNSKITTVDTYDEFKEKIEEGGFILAHWDGTTETEEKIKEETKATIRCIPFDSFVPGDKEPGKCMVTGKPSACRVIFARSY	0.0398186	0.0291656	0.0270413	0.0600974	0.0338442	0.0283873	0.0340007	0.0529237	0.925811	0.983555
BXylan_QUR43056.1	1041	pectate lyase [Bacteroides xylanisolvens]	MKIQVRTILLGLLSIGFVQSYAQTFALQVKNDQITYLNDDRGNRILDFSTCGYKSSEQDIPSVRNVVFVPWKAGDNTARIQRAIDYVASLAPDASGFRGAVLLDQGEFSLSGSIRISAPGIVLRGTDKEKTILLKKGVDRGALIYMEGMDDLNVQDTLKVLSHYVPVNARTLEVASGVSLKKGDRVMVTRPSGKEWIASLGCDIFGGGISALGWKEGDMDLTWDRTVCEVNGNQVTLDAPLTVALDTNYGTSSLLTYQWNGRIHDCGVENMTLISDYDKRYPKDEDHCWTGISIEDAENCWVRLVNFKHFAGSAVIVQRTGSKITVEDCISKEPVSEIGGMRRCTFHTLGQQTLFQRCYSEQGIHDFAAGYCAAGPNAFVQCDSYESLGFSGSIDAWACGLLFDVVNIDGHNLTFKNLGQDKNGAGWNTANSLFWQCTAAEIECYAPAKDAMNRAYGCWAQFSGDGEWAQSNNHVQPRSIFYAQLGERLNKECAERARILPRNTSATSSPTVEVAMELAKEAYNPRLTLEHWIGDNKFAPSVASTGVKSIDDIKEKKSAALANSSSYSAAAKLLTQPEVTVTNGRIQMDGALLVGGSHTTPWWNGKLKTNYLKKASPAITRFVPGREGLGLTDRIDSVVDFMKQKNILVFDQNYGLWYDRRRDDHERVRRRDGDVWGPFYEQPFGRSGQGTAWEGLSKYDLKRPNAWYWSRLKEFAEKGNKDGLLLFHENYFQHNILEAGAHWVDSPWRSSNNINQTGFPEPAPFAGDKRIFVADMFYDISHPVRRELHRQYIRQCLNNFADNSNVIQLTSAEFTGPLHFVQFWLDVIAEWETETGKKAKVALSTTKDVQDAILADPKRAAVVDIIDIRYWHYKTDGIFAPEGGKNMAPRQHMRKMKVGKVTFTEAYKAVNEYRQKFPQKAVTFYAQNYPTMGWAVFMAGGSCPVIPCTDKAFLKDAAAMEVEETNTDEYKKMVKSDIGSIIYSKSGTEIPVQLSSGKYVLKYIHPASGKIETINKSLKINGLYNLKVPDKKEGIYWFHKL	0.00150082	0	0.000860681	0	0.00046166	0	0.00190974	0	0.928345	0.983555
BXylan_QUR44673.1	353	branched-chain amino acid aminotransferase [Bacteroides xylanisolvens]	MRFNAIENKLIHNNMKEIDWANLSFGYMKTDYNVRINFRNGAWGELEVSSDEHLNLHMAATCLHYGQEAFEGLKAFRGKDGKVRIFRLEENAARLQSTCQGILMAELPTERFKEAILKVVKLNERFIPPYETGASLYIRPLLIGTSAQVGVHPAEEYMFVVFVTPVGPYFKGGFSTNPYVIIREFDRAAPHGTGIYKVGGNYAASLRANKKAHDLGYSCEFYLDAKEKKYIDECGAANFFGIKDNTYITPKSTSILPSITNKSLMQLAEDMGIKVERRPIPEEELETFEEAGACGTAAVISPIQRIDDLENGKSYVISKDGKPGPICTKLYNKLRGIQYGDEPDTHGWVTIVE	0.0265556	0.0287442	0.0545704	0.0550969	0.0422046	0.0636981	0.0408309	0.0233766	0.925462	0.983555
BXylan_QUR45036.1	341	DUF4973 domain-containing protein [Bacteroides xylanisolvens]	MKLKNILLYLLPIAGLCSSCNDEWENEQFTHYISFKAPINSDGVSRINVRYRSGDEKTTFQLPVIVSGSTTNERNITVHVGLDTDTLEVLNQERFNNRTDLYYQVLPKKFYSHSETVQINAGQDVALMPIDFSMEGIDLSDKWVLPLTIEESPDGNYTPNYRKHYRKALLRVMPFNDYSGNYSAVNYKTYLNGSETDAPYVKNYVMMYVVDDETLFFYAGLFDETRQDRKGYRIKAKFNNNGMVTLSPADPNNKMQFALGKDDFNNEITASYSITESMDAIRPYLMHRTIIINNINYTFKDYTTIPGVETEFHVMGSLTLERQINTQIPDEDQAIEWEEGN	0.00152723	0	0.00262748	0	0.00140935	0.00258587	0	0	0.926598	0.983555
BXylan_QUR45183.1	158	DNA-binding protein [Bacteroides xylanisolvens]	MALKYVVKKRVFGFDKTKTEKYVAQNVITNTVNFRDLCKEVSMFGMIPEGAVKHVIDALIDALNTNLNKGLSVQLGDFGCFRPGMNCKSQNEEKDVDADTVRRVKIVFTPGYKFKDMLDNVSIYKTEGNGGTSSGNGGGNKPENPDEGGSGEAPDPAA	0.00659222	0	0	0.0175852	0.0030417	0	0	0.0163211	0.925944	0.983555
BXylan_QUR45662.1	390	glycosidase [Bacteroides xylanisolvens]	MITFKEKLNTLFDDYNKLITRKNVPLEDGNGIFTRYKYPILTAAHTPVFWRYDLDPESNPNLMERIGMNATLNSGAIKWNGKYLLVVRVEGADRKSFFAVAESPNGIDNFRFWDYPITMPEDVIPATNIYDMRLTAHEDGWVYGIFCAERHDPAAPAGDLSSATATAAIARTKDFVNWERLPDLKTGSQQRNVVLHPEFVNGKYALYTRPQDGFIDAGSGGGIGWALVDDMTHAEVREETIIDRRYYHTIKEVKNGEGPHPIKTPKGWLHLAHGVRGCAAGLRYVLYMYMTSLEDPTRVIASPAGAIMVPEGGERVGDVSNVLFSNGWIADEDGTVFIYYASSDTRMHVATSTIDRLVDYCLNTPQDGYSSSASVETLKRQIAKNLKLMS	0.00667674	0.00247783	0	0	0.00369683	0	0.00382316	0	0.928062	0.983555
BXylan_QUR45886.1	345	efflux RND transporter periplasmic adaptor subunit [Bacteroides xylanisolvens]	MKRSIQLVALLLTVFMGSCTGGKDKAAAEHVDAKPIVKLADVKARPVDQIQDYTATVEAEVKNNIAPSSPVRIDQIFVEVGDRVSKGQKLVQMDAANLKQTKLQLDNQEIEFNRIDELYKVGGASKSEWDASKMQLDVKKTAYKNLLENTSLQSPINGVVTARNYDNGDMYSGGEPVLVVEQITPVKLLINVSETYFTKVKKGTPVDVKLDVYGDEVFTGTINLIYPTIDATTRTFQVEIRLDNKDQRVRPGMFARATLNFGTAENVVVPDLAIVKQAGSGDRYVFVYKDGKVSYNKVELGRRMGTEYELKSGVPDNSQVVVAGQSRLVNGMEVEVEASSQSSSK	0.0211333	0.0322117	0.0220746	0.0261739	0.0264672	0.0217251	0.0230498	0.0284035	0.926979	0.983555
BXylan_QUR46627.1	200	SagB/ThcOx family dehydrogenase [Bacteroides xylanisolvens]	MLSAAAFAADKVIKLPKPNLNRTGAVMKALSERHSTREYASKALSLADLSDLLWAANGINRKESGMRTAPSALNKQDVDVYVVLPEGSYLYDAKNHQLTLIAAGDYRGAVAGGQAFVKTAPVSLVLISDLSRFGDAKSPRSQLMGAMDAGIVSQNISIFCSAANLATVPRASMDNEQLKKVLKLKDSQMPMMNHPVGYFK	0.00520786	0.00966352	0.00895969	0.00694614	0.00961176	0.0110223	0.00994021	0.00257873	0.928214	0.983555
BXylan_QUR46813.1	403	OmpA family protein [Bacteroides xylanisolvens]	MCLSLLLVSLAVRGQDTKTTRRVPLQAEVTHDGLSEKESKAWEIGLGGSLINWSRVSVTGFRSTPDNYFYNLKANHLMGGANLYIARELNRWFYLDLQGSVGLTKNNNRTAGDDRKRDLLYMGGLGLQFRFTPLLRSQWVEPYLRVGVNYLHKDFASVYGGNFEDDPTGQAYWESSDIWNPDGRSSDKNSFVPLSFGAGVKAWLSNSFGLGLQGEYLLPVQKGLPHFVQVSASVIWRIGGKSKHAAPVVRYVEIEKPVERIVERVVEKKVEVPAIIDTMACDLLENIHFEFDRDVITATSERTLDRLAELLKSYPDSRFLITGYTDAKGSDSYNLTLSARRAEKVHAALIGRGVPARMIKWRGVGKRAAIISATAADNIREGDRKVLLERVTNMDYWNALDSK	0.02843	0.0275758	0.0300139	0.0103416	0.0262356	0.0273506	0.0246655	0.0153572	0.927689	0.983555
BXylan_QUR43363.1	202	adenylyl-sulfate kinase [Bacteroides xylanisolvens]	MEEKNHIYPIFDRMMTRQDKEELLGQHSVMIWFTGLSGSGKSTIAIALERELHKRGLLCRILDGDNIRSGINNNLGFSETDRVENIRRIAEVSKLFLDSGIITIAAFISPNNDIREMAANIIGKDDFLEVFVSTPLEECEKRDVKGLYAKARKGEIQNFTGISAPFEVPEHPALSLDTSKLTLEESVNHLLELVLPKVKSIK	0	0.00956785	0.00887098	0.00343868	0.00237915	0.00873052	0.00984179	0	0.929691	0.984547
BXylan_QUR42886.1	352	DUF1016 domain-containing protein [Bacteroides xylanisolvens]	MKKDDITTLCTPDFIQEIKRIVTNARQKAYAAINSAMVEAYWQMGKRIVEQEQQGRGRADYGSQLLKSLSKELTAEFGKGFSVNSLYYFRQFYLAFPEKLPTAWGILTWSHYKRLLSVSNSDARAWYLKEAAEQMWSYRTLDRNIGSQYYERLLLSQHKDTVEGEMKALTAPFDKDRMEFIKNPTVAEFIGLSPNSDFTETELEGAIIGNLQKFLLELGKGFSFVARQKLVRTEKKDYFIDLVFYNYILKSFVLIDLKTTTITHQDVGQMDMYVRMYDERVRGEGDNPTIGIVLCSETDEDIARYSVLHDNDRLFASKYMLYMPTEEELRDEIERQKEFFRLQHDNSPMKEV	0.00591802	0.0068633	0.00636342	0	0.00546123	0.00501013	0.00564785	0	0.930616	0.985093
BXylan_QUR43484.1	105	hypothetical protein FQN58_09730 [Bacteroides xylanisolvens]	MYTIQANPSGTRSIEVSNENLRTIEKYALFRHLIDSTGIVDEAVLDKLKLNIRSLIASQEEDSKDLLDLCIDVIYHNNMKAFGLQQLIKLYLTWLSNTEAEEEEE	0.0595184	0.128847	0.0298656	0.0330769	0.0778095	0.0419896	0.127803	0.0147356	0.931037	0.985105
BXylan_QUR45850.1	274	50S ribosomal protein L2 [Bacteroides xylanisolvens]	MAVRKFKPTTPGQRHKIIGTFEEITASVPEKSLVYGKKSSGGRNSEGKMTMRYIGGGHRKVIRIVDFKRNKDGVPAVVKTIEYDPNRSARIALLFYADGEKRYIIAPNGLQVGATLMSGETAAPEIGNALPLQNIPVGTVIHNIELRPGQGAALVRSAGNFAQLTSREGKYCVIKLPSGEVRQILSTCKATIGSVGNSDHGLESSGKAGRSRWQGRRPRNRGVVMNPVDHPMGGGEGRASGGHPRSRKGLYAKGLKTRAPKKQSSKYIIERRKK	0.30791	0.449671	0.323726	0.555184	0.47708	0.299291	0.446221	0.367046	0.932316	0.985591
BXylan_QUR46069.1	841	pyridine nucleotide-disulfide oxidoreductase [Bacteroides xylanisolvens]	MKIIIIGGVAGGATTAARIRRVDETAEIILLEKGKYISYANCGLPYYIGGVIEERDKLFVQTPEAFSTRFRVDVRTENEAIFIDRKRKTVTIRQSSEDTYEESYDKLVISTGASPVRPLLPGIDLSGIFTLRNVTDTDRIKEYIKSHAPRKAVIVGAGFIGLEMAENLHTQGAKVSIVEMGNQVMAPIDFSMASLVHQHLMDKGVNLYLEQAVASFSREGKGLKVTFKNGQSISADIVILSIGVRPETSLARAAELTIGPAGGIAVNDYLQTSDESIYAIGDAIEFRHPITGKPWLNYLAGPANRQGRIVADNVLGAKTPYEGSIGTSIAKVFDMTVASTGLPGKRLRQEEIDYMSSTIHPASHAGYYPDAMPMSIKITFDKKTGRLYGGQIVGYDGVDKRIDELALVIKHEGTIYDLMKVEQAYAPPFSSAKDPVALAGYVAEDIITSKTNPVYWRELRDIEMENKFLLDVRTPDEYSLGSLPGAVNIPLDELRDRLAELPKDKMIYTFCAVGLRGYLAYRILTQHGFDKVRNLSGGLKTYRAATAPIIIREENGNEIDESPEQQGGSPQVGQPAVAKVSDTTVTATAAVTADPLANPAKTVRVDACGLQCPGPILKMKKTMDTLASGERVEITSTDPGFPRDAAAWCSSTGNQLISKDSSGGKSVVVIEKGEPKSCNIVTSCEGKGKTFIMFSDDLDKALATFVLANGAAATGQKVTIFFTFWGLNVIKKLHKPETEKDIFGKMFGMMLPSSSKKLKLSKMSMGGIGGKMMRYIMNKKGIDSLESLRQQALENGVEFIACQMSMDVMGVKQEELLDEVTIGGVATYMERADNANVNLFI	0.0105272	0.0155122	0.0197092	0.013215	0.011429	0.0162516	0.0153654	0.0141049	0.93196	0.985591
BXylan_QUR46731.1	257	phospholipase [Bacteroides xylanisolvens]	MKQWTTLFVFLFLSLSLSAQQGYGRDIFVSSKGDSLPYRMIHPESVKPGEKYPIVLFLHGAGERGNDNEKQLTHGGQMFLNPVNQEKYPAFVLIPQCPTDGYWAYTERPKSFIPAEMPVGQEISPILQTLKQLLDSYLVMPEVDTQRVYIIGLSMGAMGTYDLVIRYPEIFAAAIPICGIVNPSRLSAAKDVKFRIFHGDADDVVPVKGSREAYKALKAAGADVEYIEFPGCNHGSWNPAFNYPGFMDWLFKQKKKR	0.00405281	0.00188006	0.00697252	0.00540556	0.00373998	0.00857765	0.00386779	0.0020068	0.933721	0.986643
BXylan_QUR45884.1	499	histidine ammonia-lyase [Bacteroides xylanisolvens]	MSKNVYHIGSGALTFEIIERIINENLKLELAPEAKLRIQKCRDYLDHKIASSEEPLYGITTGFGSLCTKNISPDELGTLQENLIKSHACSVGEEIRPVIIKLMMLLKAHALSLGHSGVQVITVQRILDFFNNDVMPIVYDRGSLGASGDLAPLANLFLPLIGVGDVYYKGKKCEAISVLDEFGWEPVKLMSKEGLALLNGTQFMSANGVFAMLKAFRLSKKADLIAALSLEAFDGRIDPFMDCIQQIRPHQGQIETGEAFRKLLAGSELIERHKEHVQDPYSFRCIPQVHGATKDAIRYVASVLLTEINSVTDNPTIFPDEDRIISGGNFHGQPLAISYDFLAIALAELGNISERRVSQLIMGLRGLPEFLVANPGLNSGFMIPQYAAASMVSQNKMYCYAASSDSIVSSNGQEDHVSMGANAATKLYKVMDNLEHILAIELMNAAQGIDFRRPLKTSPVLERFLHAYRKEVPFVKDDIVMYKEIHKTVAFLKRTQIDY	0.0114802	0.00968289	0.0134665	0.00696006	0.0125203	0.00971904	0.0109561	0.00826849	0.935799	0.988404
BXylan_QUR41798.1	204	threonylcarbamoyl-AMP synthase [Bacteroides xylanisolvens]	MLLKLYDKNNNPQDLQRIIDILNDGGLIIYPTDTMYAIGCHGLKERAIERICRIKEIDPRKNNLSIICYDLSSISEYAKVDNNVFKLMKHNLPGPFTFILNGTNRLPKIFRNRKEVGIRMPDNNIIREIARLLDAPIMTTTLPYEEHEDLEYMTDPELIDEKFGDIVDLVIDGGIGGIEPSTVVKCTDNELEIVRQGKGWLEEN	0.00765861	0.00710553	0	0.0170249	0.00706747	0.00216123	0.00243633	0.0101127	0.943361	0.988771
BXylan_QUR42578.1	83	hypothetical protein FQN58_04715 [Bacteroides xylanisolvens]	MNSKLEEKTLWACHNKEIVLPLYVELTMKGESKVAKPIKETPILFGEDARKFEARMKEKRRETPEQKAIRLKRYKAVMNVFKD	0.0125491	0.0058214	0	0.0167377	0.00579022	0	0.0119762	0.0124276	0.942079	0.988771
BXylan_QUR42806.1	313	aspartate carbamoyltransferase [Bacteroides xylanisolvens]	MENRSLVTIAEHSKEKILYMLEMAKQFEMNPNRRLLQGKVVATLFFEPSTRTRLSFETAANRLGARVIGFSDPKATSSSKGETLKDTIMMVSNYADIIVMRHYLEGAARYASEVAPVPIVNAGDGANQHPSQTMLDLYSIYKTQGTLENLNIFLVGDLKYGRTVHSLLMAMRHFNPTFHFIAPEELKMPEEYKLYCKTHQIKYVEHTDFSEEIIADADILYMTRVQRERFTDLMEYERVKNVYILRNKMLENTRPNLRILHPLPRVNEIAYDVDDNPKAYYFQQAQNGLYAREAILCDVLGITLEDVKNDILL	0.044924	0.0432234	0.0543879	0.031069	0.0414565	0.0507095	0.0412852	0.0362506	0.941267	0.988771
BXylan_QUR43409.1	365	galactose mutarotase [Bacteroides xylanisolvens]	MNNTFPTEGNLSGLSRKDFQKDINDKKTDLFILKNTKGMEVAVTNYGCAILSIMVPDKNGKYANVILGHDSIDHVINSPEPFLSTTIGRYGNRIAKGKFTLFGEEHELTINNGPNSLHGGPTGFHARVWDAVQIDESTVQFNYVSADGEEGFPGNLEVEMTYRLENEVNALTIEYRATTDKATVVNLTNHGFFNLAGISNPTPTVNNHIVTINADFYTPIDEVSIPTGEIAKVEGTPMDFRAPHTVGERIDDKFQQLIFGAGYDHCYVLNKMESGSLDLAATCKDPESGRIMEVYTTEAGVQLYTGNWLNGFEGAHGATFPARSAICFEAQCFPDTPNKPHFPSATLLPGDEYQQITVYKFTVEE	0.0713405	0.0701598	0.0638225	0.0799282	0.0711007	0.0676436	0.074892	0.0720633	0.939021	0.988771
BXylan_QUR44147.1	570	RagB/SusD family nutrient uptake outer membrane protein [Bacteroides xylanisolvens]	MKKILYIATIGFTLLTSSCNDFLDRQVPQGIVTGDQIASPEYVDNLVISAYAIWATGDDINSSFSLWNYDVRSDDCYKGGSGTEDGGVFNALEISKGINTTDWNINDIWKRLYQCITRANTALQSLDLMDEKTYPLKDQRIAEMRFLRGHAHFMLKELFKKIVIVNDENMDPDAYNELSNTTYTNNEQWQKIADDFQFAYDNLPEVQIEKGRPTQAAAAAYLAKTYLYKAYRQDGVNNNLTGIDEEDLKQVVKYTDPLIMAKAGYGLENDYSMNFLPQYENGAESVWAIQYSINDGTYNGNLNWGMGLTTPQILGCCDFHKPSQNLVNAFKTDSQGKPLFNTYDNENYEVTTDNVDPRLFHTVGMPGFPYKYNEGYLIQKNDDWSRSKGLYGYYVSLKENVDPDCDCLKKGSYWASSLNHIVIRYADVLLMRAEALIQLNDGRIADAISLINDVRSRAAGSTMLIFNYKEEYGVNFKVTPYELKAYTQDEAMKMLKWERRIEFGMESSRFFDLVRWGEAKDVINAYYVTEAARCSIYKNAGFTENKNEYLPIPFEQISASNGNYTQNFGW	0.0685244	0.0440792	0.0463703	0.0329028	0.0480588	0.0386747	0.0514449	0.0506699	0.942954	0.988771
BXylan_QUR44160.1	452	DUF4925 domain-containing protein [Bacteroides xylanisolvens]	MRTLKRLFYVACTAFLLTSCEETYNDKLFWPGELCQEYGSYIKPATLNLTYSGEKLVGKTVDFKTEDSEKGTLTLNDIIPGEKQTPLPISLCEQEDSYTFSGKNVTMGGATVTYSGAITPKTMKLDLDVVMPQSKWKKSYGISNFTKGKKMTVTYSGGQYVWKETNEILTGGFYVHLDDVELTKAGSTLFLRMKLIQNALCYFIPQLLQTITLQPDGNLVANYTTSPVYIGSVPINNIDPDKDVGTIATFVTKFMIGLLTEKDINNALTDRTWTASPINLITWTEESDRLKINLNLPAIISLATKDSETPIDSGLVSGIMEALAQSNPVQLKLLLGIVNSMIDNPLLGIITSMDTASFQQVFYLLTEGIIFHIEEEDGHTHLYLTKESTTAFIQLLPGLQPIVEGMLPESMANNTVFKNLLGLLMGNDENGLPVLWNAANTIDLGLDLLPQE	0.00345654	0.00320692	0.00693782	0.00614703	0.0021265	0.0087788	0.00659748	0.0034231	0.942234	0.988771
BXylan_QUR44341.1	727	polyphosphate kinase 1 [Bacteroides xylanisolvens]	MESKYNYFKRDISWLSFNYRVLLEALDERLPLYERINFISIYSSNLEEFYKIRVADHKAVASGATESDEETVQSARELVEEINKEVTRQLDDRVRIYEQKILPALRKNHIIFYQDNHVEPFHQQFIKDFFREEIFPYLQPVPVSKDKIVSFLRDNRLYLAIRVCPKKEEKNKGEETKENIEKYTGECINERNDGEGIKVGMEAARPNVTDLRQPLYFVMKQPYAKVPRFIELPSREKNHYLMFTEDIIKANLNLIFPGYDVDSSYCIKISRDADILIDDTASSADLVAQLKKKVKKRKIGDVCRFVYDRAMPSEFLDFLVDAFRIQRDELVPGDKHLNLEDLRHLPNPNKSLHSLEKPKPMKLTVLDEKESIFNYVAKKDLLLYYPYHSFEHFIHFLYEAVHNPETREIMVTQYRVAENSAVINTLIAAAQNGKKVTVFVELKARFDEENNLATAEMMQAAGIKIIYSIPGLKVHAKVALIRRRGLNGEKIPSYAYISTGNFNEKTATLYADCGLFTCRKEIVADLYNLFRTLQGKEDPKFTTLLVARFNLIPELNRLIDREISLADEGKQGRIILKMNALQDPTMIDRLYEASEHGVQIDLIVRGICCLIPGQSYSRNIRVTRIVDSFLEHARIWYFGNDGTPKVFMGSPDWMRRNLYRRIEAITPVLAPDLRDNLIEMLDIQLADNQKACWVDDKLQNIFKKRTPGTPAVRAQYTFYDWLNKTNS	0.0028654	0.00199385	0.00184863	0	0.00264423	0.00121291	0.000683646	0.00141884	0.937779	0.988771
BXylan_QUR44834.1	216	PASTA domain-containing protein [Bacteroides xylanisolvens]	MTIKEFFSFKTNKFFWVNIIAMIVVVVVMIFGVLKWLDIHTHHGETVAVPDVKGMTVDEAAKMFRNHGLVYVISDTKYVKDKAAGIILELKPGVGEKVKEGRTVYLTVNTLDVPLRAIPDVADNSSLRQAQAKLLNAGFKLNQVQLVNGEKDWVYGVKYQGRQLAAGEKIPVGSSLTLMVGNGSGDTSEEDSADVSVDTDQPITSESSSAQDDSWF	0.0120552	0.0134216	0.014518	0.016079	0.0133497	0.0142881	0.0115049	0.016714	0.943263	0.988771
BXylan_QUR44850.1	687	BACON domain-containing protein [Bacteroides xylanisolvens]	MKNIFLYLSIVTLSLSCFSCDDDEELEVVTIGDASNIYISSEAGRREVPLTATCAWTVERDSLTRQWVNIERKSGEGDGSFNLVWRANEKFPRKGKVIVKLANKVKADTIYIYQYGVSPSIAFPDKEARVSAVGKELEVNLNTNIPASDSTRIAMTVDYDKGEEWVSQLLFNKEMNKMQVKVAANEPEVGERNATLHITYVDDWGKAHTTDFNIGQMEMGGTKQTETISFAEVRKLVNDATGSQKIEEDVAIEGIVVCDATGANNAANTQLSKTDIDLSTTYRTTYVQSLDGKYGFALVFDTKELNELVPFDKVKIWLKGLTLRKEDNPQRYTLTDMTFKSFISKEEGDATKLVKKERTMSELTDNDMYTFVTLKNCEFPIRKGPFTPFNEGYCPTYNQKRVDRYPLLMHDNQGQSMFLMTNIDCPYRRDGNILPQGSGTISGVIVHEEYTRFENGGDIGHYQMRHLSREDIKIDQSKNNSFSTIIAEWNAFKLSGTKVLPSEGNGELWHTAVTPTASTDYGYLGVIDGVTDGKGIISASKNLAFQAKTWWNSSTGKANSWMIKCSTSGITGTHVSLQLATLNYSVGAPRYWNVEWSEHGNEDGEWTKVGEYTIPDVVQWGNTLYEQLNAWKNTNIELPLDLLGKSTVYLRLIPSANKAGTTTTYDTAVINNNSTSGLMYVSIRYNK	0.00151612	0.00140663	0.000652088	0.00101108	0.00279818	0	0.00072345	0.00300289	0.941699	0.988771
BXylan_QUR44964.1	467	beta-glucosidase [Bacteroides xylanisolvens]	MNDKYKRIIEMSALPLMLLFLSAVTLTFQSCKGKSKSNNLSAATDSLSDDALMDTVQRRTFLYFWEGAEPNSGLAPERYHVDGVYPENDANVVTSGGSGFGIMAILAGIDRGYVTREEGLARMERIVSFLEKADRFHGAYPHWWYGDTGKVKPFGQKDNGGDLVETAFLIQGLLAVHQYYVNGNEKEKALAQRIDQIWRDVDWNWYRQGGQNVLYWHWSPTYGWEMNFPVHGYNECMIMYILAAASPTHGVPAAVYHDGWAQNGAIVSPHKVEGIELHLRYQGTEAGPLFWAQYSFLGLDPVGLKDEYCPSYFHEMRNLTLVNRAYCIRNPKHYKGFGPDCWGLTASYSVDGYAAHSPNEQEDKGVISPTAALSSIVYTPEYSMQVMRHLYGMGDKVFGPFGFYDAFSETDNWYPQRYLAIDQGPIAVMIENYRTGLLWKLFMSHPDVQAGLTKLGFNTNKQDMRQK	0.00223035	0	0.00383713	0.0014874	0	0.00283228	0.00106426	0.00220877	0.940354	0.988771
BXylan_QUR45361.1	336	HipA domain-containing protein [Bacteroides xylanisolvens]	MGTDIHICPSLLRETGGESGYSPKALKQLSDGKNISCELPYRHFDDNVGIDLFNNNSKRISVSGVQIKYSLVADDGILRLTKEGEQGEFILKPVPNNLRNKEFCPANEHLTMQIAAQVYGIPTAPNGLCFFQDGTPAYFVRRFDLSEKGKLQKEDFASLAGLTRKNGGSDYKYDNLAYEEFARIIDKYSSVPQVDKLRFFELILFNFVYSNGDAHLKNFSLLEEKKGRFRLSPAYDLLNTHLHINDGIFAMSKGLFVNPEPDYFGGASAVTGKTFYHFGLKIGLPERLVNSCLEKYSKIYELTDQLIEHSFLSKELKKQYRLMYKSRVGSYLSVIE	0	0.0273225	0.00399986	0	0.0128729	0	0.0162712	0	0.939361	0.988771
BXylan_QUR45565.1	127	hypothetical protein FQN58_21390 [Bacteroides xylanisolvens]	MKTLRMFATTLMMVVLCLNFSACGDDDDKGDPSNYLTAEELVNTTWTGSNAKQDAYVIKLTSKTDLTLNITSKSGSVYVDNAALKYEYNAENGNFTSSYEGASIKGQITKTSMTFSLDGEKITLNKK	0	0.00380454	0.0176372	0.0054694	0.0113525	0.00694317	0	0.008122	0.94059	0.988771
BXylan_QUR45679.1	1005	tetratricopeptide repeat protein [Bacteroides xylanisolvens]	MKKEITRLICAAICCTPIIGFAQTGDKFTSTDNLYKEGKELFQEKNYAAALPALKAFVKQKPAASLLQDAEYMLVSSAYELRDKNRIELLRKYLDRYPDTPYANRIYALLASCYFYEEKYDEALALFNSADLDLLGNEERDDCTYQLATCYLKTDNLREAAIWFETLRANSPKYAKDCDYYLSYIRYTQKRYSEALKGFLPLQDDSKYKALVPYYIAEIYVQLKNYDKAQIVAQNYLSAYPNNEYAAEMYRIQGDVYYHFGQYHQAVEAFNNYLNKDHSAPRRDALYMLGLSYYQTKVYSKAAETLGKVTTDNDALTQNAYLHMGLSYLQLAEKNKARMAFEQAAASNANMQIKEQAAYNYALCLHETSFSAFGESVTAFEKFLNEFPTSPYAEKVSSYLVEVYMNTRSYDAALKSIDRIAKPSAQILEAKQKILFQLGTQSFANADFEQALKYLNQSIAIGQYNRQTKADAYYWCGESYYRLNRMVEAARDFNAYLQLTTQPNNEMYALANYNLGYIAFHRKDYTLASNYFQKYIQLEKGENATALADAYNRIGDCHLHVRNFEEAKQYYSQAEQMNTSSGDYSFYQLALVSGLQKDYTGKITLLNRLVGKYPASPYAVNAIYEKGRSYVLMDNNNQAITSFKELLTKYPESPVSRKAAAEIGLLYYQKGDYNQAIEAYKQVIEKYPGSEEARLAMRDLKSIYVDLNRIDEFAALANAMPGHIRFDANEQDSLTYAAAEKIYARGRMEEAKTSLNKYLQTFPEGAFSLNAHYYLCLIGNEQKNYDMILLHSGKLLEYPNNPFAEEALILRAEVQFNQQNMAEALASYKMLKEKATNVERRQLAETGILRCAFLLRDDIETIHAATDLLAEAKLSPELRNEALYYRAKAYTKQKAGKKAMEDYRELAKDTRNPYGAEAKYQVAQSLYDAKEYAAAEKELLNYIEQSTPHAYWLARSFVLLSDVYHATGKDLDARQYLLSLQQNYQGNDDIESMIESRLSKLKVEN	0.0129549	0.00769236	0.0231793	0.0297198	0.0162587	0.0140383	0.0212651	0.0128295	0.943547	0.988771
BXylan_QUR45722.1	837	YfhO family protein [Bacteroides xylanisolvens]	MKKFLPDLIAILAFIILSFAYFFPADIEGRILFQHDTAAGVGAGQESKEYLERTGERTRWTNSIFGGMPTYQMSPSYDSTTSLKGVEKVYRLFLPDYVVLTFIMMLGFYILLRAFGISAWLAGLGGVIWAFSSYFFILIPAGHIWKFVTLAYIPPTIAGVVLAYRKKYLLGGIITALFIALQIQSNHIQMSYYFMFVILFFVGAYFEDAYKKKELPHFFKASAILALAAVVGVCINISNLYHTYEYSKETMRGKSELKQEGAAASQTSSGLDRDYITNWSYGIGETLTLLVPNVKGGGSGSTMSQSEAAMAKANPMYSGIYSQLPQYFGEQPWTAGPVYVGAFVMFLFVLGCFIVKGPLKWALLGATIFSILLSWGKNFMGLTDFFIDYVPMYNKFRAVSSILVIAEFTIPLLAIFALKEILSKPDTLKLKENRGGVIATLVLTAGVALILAVAPGAFFSGFITTQEMAALKQALPAEHLAPFVANLTEMREAIIASDAWRSFFIIMIGCLFLFLYQQRKLKASFTLAGIALLCLIDMWSINKRYLNDEQFVPKSKQTEAFVKTQADEMILQDTTLNYRVLNFIGFPGNTFNENNTAYWHKSVGGYHAAKLRRYQEMIDHHIMPEMQETYQAVATAGGQMDSVDASKFRVLNMLNTKYFIFPAGEQGQAVPVVNPYAYGNAWFVDKVQYVNNANEEIDALNDILPTETAVVDVKFKEQLKGVTEGYKDSLSTIQLTSYEPNRLVYKASTPKDGVVVFSEIYYPGWQATIDGQPVDIVRVDYILRAINVPAGEHTIEMWFDPQSIQVTESIAYAALALLLIGVMVLAWTQRNKIAKKS	0.00746646	0.00519544	0.00160568	0.00165977	0.00746433	0.000526752	0.0083132	0.00246474	0.93719	0.988771
BXylan_QUR45851.1	89	30S ribosomal protein S19 [Bacteroides xylanisolvens]	MSRSLKKGPYINVKLEKRILAMNESGKKVVVKTWARASMISPDFVGHTVAVHNGNKFIPVYVTENMVGHKLGEFAPTRTFRGHAGNKKR	1.89004	1.99785	1.54026	1.24874	1.70096	1.2979	1.92661	1.77904	0.94291	0.988771
BXylan_QUR46042.1	126	glycine cleavage system protein GcvH [Bacteroides xylanisolvens]	MNFPQNLKYTNEHEWIRVEGDIAYVGITDYAQEQLGDIVFVDIPTVGETLEAGETFGTIEVVKTISDLFLPVAGEVLEQNEALEENPELVNKDPYGEGWLIKVKPTDIKAVEDLLDAEAYKAVVNG	0.0578651	0.0920336	0.0995521	0.0496153	0.0839122	0.0909775	0.074946	0.0491188	0.942457	0.988771
BXylan_QUR46053.1	652	penicillin-binding protein [Bacteroides xylanisolvens]	MKKNSKKHILLLSASGVLLICLISLYLSRNALLRSIVDKRTSHIEQTHGLRIHYDNLEMNGLNEIILEGLSVVPEQRDTLLTLTSTRVKLNFWKLLSRKIKIRYVAADGITLAFTKRDSVANYDFLFRKKPEYLTRTSPQTAPQTNYAERINKILNLCYGFMPENGQLNNICITERKNNNFVSLTLPSFIIKENHFQSVITIQEDSLAQHWIANGELHQHYNSLKATLYSSDSLKVSIPYITRRYGAKITFDTLSYSLTKEIGSSKQVYLKGKARVNGLDVFHKALSPEIIHLDRGQLCYEMNINGHSFELDSTTIVDFNKLQFHPYLRVEKEKGNWHFTAAVNKSWFPADDLFSSLPKGLFSNLEGIKTSGELAYHFLLDIDFAQLDSLKLKSELKEKDFHIISYGATSLSKMSDEFIYTAYENGVPVRTFPIGPSCKHFTPLDSISPILRMSVMQSEDGAFFYHRGFLPDALREALIYDLQVKRFARGGSTITMQLVKNVFLNRNKNFARKLEEALIVWLIENERLTTKERMYEVYLNIVEWGPLVYGIQEASAYYFKKRPSQLTTEESIFLASIIPKPKHFRSSFAEDGQLKENMEGYYKLIAKRLAQKGVISEIEADSIRPDIQVTGDARNSLAGEKPKSSSPTAEEQ	0.000798751	0.000741068	0	0	0.000737098	0	0	0.000791023	0.937327	0.988771
BXylan_QUR46063.1	261	5'-nucleotidase [Bacteroides xylanisolvens]	MKQTYVKYLMVATFAGGFLFTSCRTARETTAQYEVTKVEGSMITIDSVWDTIPNAKAAEILKPYKEKVDAMMYEVIGTSAMKMDKGGPESLLSNLVAGVLQQAAVQVLGKPADMGLVNMGGLRNILPEGDITVGDVFEILPFENSLCVLTMKGTDLRRLFEAIASLHGEGVSGIRLEITKNGKLLNAFVGEKPLKDDQLYTVATIDYLADGNGRMDAFLQAEKRVCPEDATLRGLFLDYVRKQTAEGKAITSKLDGRITIK	0.0139674	0.0129587	0.00858208	0.00266136	0.00736533	0.00675695	0.00952127	0.00988021	0.941591	0.988771
BXylan_QUR41751.1	162	4Fe-4S dicluster domain-containing protein [Bacteroides xylanisolvens]	MEYKDKKYTYLGGLVHGISTLATGMKTSIKVYFRKKVTEQYPENRKELKMFDRFRGTLNMPHNENNEHRCVACGLCQMACPNDTIKVTSETVETEDGKKKKILATYEYDLGACMFCQLCVNACPHDAITFDQNFEHAVFDRTKLVLKLNHDGSKVIEKKKEV	0.0417914	0.041756	0.00553067	0.0643161	0.0444989	0.0054431	0.0429515	0.0477544	0.944247	0.989033
BXylan_QUR43146.1	734	DUF4838 domain-containing protein [Bacteroides xylanisolvens]	MNNISLKFIVLLVGINSCLFVSVSAQISLVNKGTLRSSIVVVENEPVNQTAAHLFQMFIERISGCRIPIVIGGNTKDGNIIIGGEAPTEVLEDGFSISSKGGVLTIKGRGKGTVYGVVTLLEQYLGVDYWGENEYSFTPQKTVTLPLINKIENPGFRYRQTQCYATHTDSIYKWWNRLEEPNEVFAANYWVHTFDKLLPSSVYGKEHPEYYSYFKGKRHPGKASQWCLSNPEVFEIVAQRVDSIFKANPDKHIMSVSQNDGNYTNCTCDDCKAIDDYEGALSGSIITFLNKLAARFPDKEFSTLAYLYTMNPPKHVKPLPNVNIMLCDIDCDREVTLTENASGKEFVKAMEGWSKITNNIFVWDYGINFDNYLAPFPNFHILQDNIRLFKKNHATMHFSQIAGSRGGDFAELRAYLVSKLMWNPEVNVDSLMKHFLHGYYGEAAPYLYQYIKIMEGALIGSGQRLWIYDSPVSHKYGMLKSALMRRYNHLFDLAEKAVAPKPDFLKRVQRARLPIQYSELEIARTETEKDLADINNKLDLFEKRVKEFQVSTLNERSNSPVDYCKLYRERYMPQKEKSLALGAKVTYLIPPTGKYAALGKDALVDGLFGGATFVDSWIGWEGTDGAFVIDLGEAKEIHSVETDFLHQIGAWILFPLKVVYSYADDGEHYTHWKTIDLLEERTGEVKFRGVKAESAEPIKTRYVKVEVTGTKECPTWHYGVGHPSWFFIDEVIIK	0.0156094	0.0157987	0.0140377	0.0246049	0.0163688	0.0144161	0.0176053	0.0196743	0.944619	0.989033
BXylan_QUR42046.1	405	PepSY domain-containing protein [Bacteroides xylanisolvens]	MKKIFRKIHLWLSVPFGLIITLVCFSGAMLVFENEVNEWSRPDLYYVETVKESPLSMDKLLEKVAMALPDSVSVTGVSISSDPGRAYQVSLSKPRRASLYVDQYTGEVKGKSERSGFFMFMFRMHRWLLDSMNPGNEGIFWGKMIVGVSTLLFVFVLISGIVIWWPRTRKALKNSLKITVSKGWRRFWYDLHVAGGMYALFFLLAMALTGLTWSFPWYRTAFYKVFGVEVQQRFSHGNEQKHNEHKGNTRLANQEKKRGGNGRRSADKREGLENNHSDRCSAASPFACWQEVYDKLRHQNLEYKQISVSSGTASVSFDRFGNQRASDRYSFNTDTGEFTETSLYQHQDKSGKIRGWIYSVHVGSWGGMLTRILAFIAALIGAALPLTGYYLWMRKFIRQLIGTKK	0	0.00238606	0.00221227	0	0	0.00326586	0.00245437	0	0.946314	0.990143
BXylan_QUR42230.1	449	sigma-54-dependent Fis family transcriptional regulator [Bacteroides xylanisolvens]	MILIIDDDSAVRSSLSFMLKRAGYEAQTVPGPREAMEVVRSVAPDLILMDMNFTLSTTGEEGLTLLKQVKIFRPETPVILMTAWGSIQLAVQGMQAGAFDFITKPWNNAALLQRIETALQLSGTPQEPTQEQSDSFDRSHIIGRSQGLMDVLNTIARIAKTNASVLITGESGTGKELIAEAIHINSQRAKHPFVKVNLGGISQSLFESEMFGHKKGAFTDASADRIGRFEMANKGTIFLDEIGDLDPSCQVKLLRVLQDQTFEVLGDSRPRKTDIRVVSATNADLRKMVGERTFREDLFYRINLITVKLPALRERREDIPLLARHFADRQAVTNGLPRTEFSADALQFLSRLPYPGNIRELKNLVERTILVSGKPLLDASDFDAQYIRHDDARVTEGAALAGMTLDEIERQTILQALDRYKGNLSQVATALGISRAALYRRLEKYNITM	0.00463952	0.0118373	0.0109751	0.0170173	0.00963317	0.0137472	0.00885542	0.0080406	0.947265	0.990143
BXylan_QUR44228.1	165	hypothetical protein FQN58_13925 [Bacteroides xylanisolvens]	MNNIKILVCLLMFIISYQSKAQTVGYTYKALAAEGCNMKYSVAKQDTMYSIVATVRSDRMNFLSEPTMKIRTFSGKYLELKGTVIGNGSQSAGIISGNVVIPVTEISSTAQFRITPQQFEILNEGVAKIRLSMTPMNHERIFKKDKIGKKLYQFYQREKQKDENF	0.0284065	0.0234267	0.0325807	0.00420978	0.0174759	0.0293927	0.0240975	0.00625148	0.946585	0.990143
BXylan_QUR45624.1	436	hypothetical protein FQN58_21735 [Bacteroides xylanisolvens]	MNQKLMNRIVKLVVLLLIAGLLPVYAQKKGKEKVNRLPDDLKTLAGDPALLKKPEGLTVAAYAFPNYHPSALHNKLYSQGWTEYNLIRSARPWFDGHQQPRTPLLGELDESKPSTWETYNKLCKQSGIDVLIWDWYWYDGKPCLHEALENGFLEASNTKDVKFACMWTNHPWYVLYPTKRTDGKNAYPPSFDAPDFSKEECWKSLSYIISRYCHLENYWRIDGKPVICIWDARRLESKLGVAGVKQLFTELTDYAKKLGHKGLHFHVTGFSCGNMKEEGYNTVGSYNPLDWIAGRFQPKEIELPDYGTVAADVAFKLWDEHHGQFDIPYVPAVAPGWDSTPRYIAPDNRPEKPNRSQWPACTIFKNESPAAFKAFVQSSFVYLNKHPEVPRILTIACFNEWSEGHYLLPDNRFGYGMLDALGEALGKEGNHQKHGK	0.00119446	0.00332461	0	0.00477945	0.00220453	0.00101122	0.00227986	0.00118291	0.947326	0.990143
BXylan_QUR43096.1	582	RagB/SusD family nutrient uptake outer membrane protein [Bacteroides xylanisolvens]	MKNYKKVYAAFILAGGLILHGCNGIFDDLAINPNQPSMGAYFTSPSAVNDAVMTMYGYMSTQRCLGASGSKTTIIRSDEASSNSDYGKPGMFGADLNASYYTIEQPYTLMYTTASQASYIIETAPSVDFSGNEELRNAYMGEAYFWRAFAHYYLLINFRNISPIRQMPRNGDDYVRPLEKPAAVWDFIQEDLAHAKELLPVKGYWDSKNAGRVTKASAAALLGKAYLYRSGIEQYYGEDKTTFYSEAAKEFGDVIDGKYGTYDLTKNYADNFDVAHENNEESILEFQFLGDVDNAGFNPGLATSGLAFDSRGLMLPGAGVGYEGVVHNWLYNAFVNSVDKDGYTDIRMFSTMIFNDLDASIHLRNDAGGNPVRLEGPGGYKWEELYPAKNGKEGFATVSNPLAHSFKAGIRKGIDCSMPTQTEADGTPKLVGVGAGVKEYVYNQPRAHGVNWRYIRYADVLMMYAESVVSGGTQASNMTPLQAVNKVRGRVNMSELPSVTMTDIQNERILEFALEGHRFYDLLRWGKLASRFTELQESDPNFKKFISADDFKGFVTNKHEWLPIPINEVNYNPYITENNPGY	0	0.0008302	0.00153947	0	0	0.000757545	0.00085397	0	0.949101	0.990706
BXylan_QUR44574.1	406	S-adenosylmethionine:tRNA ribosyltransferase-isomerase [Bacteroides xylanisolvens]	MKEDPRHIHISEYSYPLPDERIAKFPLPTRDQSKLLIYRRGEISEDVFTSLPEYLLQGSLMIFNNTKVIQARLHFRKETGALIEVFCLEPIQPNDYVLNFQQTAHAAWLCMIGNLKKWKDGQLKREMTVKGFPITLTATRGECKGTSHWVDFAWDNPEVTFADILEVFGELPIPPYLNRDTEESDKETYQTVYSKIKGSVAAPTAGLHFTPRVLDALQEKGIDLEELTLHVGAGTFKPVKSEEIEGHEMHTEYISVNRSTIKKLIDHDGCAIAVGTTSVRTLESLYHIGVTLAENPYATEEELRVKQWQPYEKYDQIPPVVALQKILGYLDRNGLETLHTSTQIIIAPGYNYKIVKAMVTNFHQPQSTLLLLVSAFVKGNWHTIYDYALAHDFRFLSYGDSSLLIP	0.00128272	0.00119009	0.00220682	0.00342174	0	0.00325782	0.00367249	0.00254063	0.949073	0.990706
BXylan_QUR45680.1	173	NUDIX domain-containing protein [Bacteroides xylanisolvens]	MKHPLAQFLYCPECGSPHFEVNNEKSKKCTDCGFVYYFNPSAATVALILNEKNELLVCQRAKEPAKGTLDLPGGFIDMNETGEEGVAREVLEETGLKVKKAIYQFSLPNIYVYSGFPVHTLDMFFLCTVEDMSHFSAMDDVADSFFLPLSEINPEDFGLDSIRRGLKKFLSGR	0.00301032	0	0	0.00401511	0.00555593	0.0025485	0	0	0.948344	0.990706
BXylan_QUR43661.1	1876	alpha-2-macroglobulin [Bacteroides xylanisolvens]	MGLTKTTRSISTTGLLLLIMMTVGLYSCTRTQKDIIPSADYAPYVNAYTGGVISQNSTIRIELTHDQPMVDLNSELKNNPFSFSPSLKGKAYWVSNNTIEFVPEEGTLKPGTLYEGTFQLGDFIEVDKKLKEFNFSFRVQERNFTLQLESLPITATQPDEINIKGEIRFSDVVKKEEVEKMLTASDGKKSYPVEVTATDNLTRYQFNIRQIPREADDYPLTITANGNPAGIDRKQSEEVLIPAKDCFRFMSAERIEQPENGIEIVFSAPLSTTQDLKGLIEIPEVSSSIFQISENRVFIYFEANTQNKLTLNIHEGVKDSQGKALGTSHTISFSEVSLKPQVEMSTSAAILPDSKSLIIPFRAVNLYAVDLSVIRIFENNVLMFMQTNSLASTNELRRSGRLVYKKTLWLAKDASKDIHHWGDYSIDLAGLIHQEPGAIYRVILSFRQEYSAYPCGGNENQDMKFADSNTSDGLTKVSGSVLSEEDEAIWNTPEAYYYYNGGTMDWSVYRWTERDNPCHPSYYMNSDRIAACNVFASNLGMIVKRNSLNKLWIAVSNILDTKPIGKAQVTAYNFQLQPIGKGETNGDGFVEITPKGVPFIIVAESEKQKAYVRVVDGEEQSVSRFDVGGKDIQKGLKGFIYGERGVWRPGDTLYISFILEDREKRIPDKHPVALEIYNPRGQFYTKMISTQGMNGFYTFDVPTQATDPTGLWNAYIKVGGTTFHKGLRIETIKPNRLKINLALPKILQATDKDVYAPLTSTWLTGATASKLKAKIEMSLSKVNTQFKNYGQYIFNNPATNFTTIKTDIFDGTLDAEGKTSVTLKVPTATEAPGMLNATFTTRVFEPGGDASIYTQTIPFSPFTSYVGINLNQPKGKYIETDKDHVFDIVTVNTQGQLVNRTNLEYKIYRIGWSWWWENSGESFGTYINNSSITPVASGNLQTRGGKASFKFRIDYPSWGRYLVYVKDKESGHATGGTVYIDWPEWRGRSSKTDPSGIKMLAFSLNKDSYEIGETATAIIPAAAGGRALVSIENGSTVLRQEWIEVSNGGDTKYTFKITPEMTPNVYLHISLLQPHAQTVNDLPIRMYGVVPVFVTNSQTVLQPQIQMPEVLRPETNFNVTVSEKSGKPMTYTLAIVDDGLLDLTNFKTPDPWNDFYSREALGIQTWDMYDNVLGASAGSYSSLFSTGGDATLKPADAKANRFKPVVKFIGPFYLGKGKSQTHTLKLPMYVGSVRAMVVAGQDGAYGNAEKTAFVRTPLMMLSTLPRVLSIQEEITVPVNIFAMENQVKNVTVSLQASGGGVQIVGTNQQSLKFTQPGDQLVFFTLKTGSKTGKATIHLTANGSGQQTKETIEIDVRNPNPVVTLRNSQWIEAGQSKELSYNLSSSSANNQIKLEVSRIPSVDISRRFDFLYNYQHHCTEQLTSKALPLLFVAQFKTIDKTEAEKIKTNVQEAIRQIYGRQLPNGGFVYWPGNAAADEWISSYAGMFLTLAQEKGYAVHANVLNKWKRFQRAAAQNWRMPQEASGWQQWQSELQQAFRLYTLALAGVPEYGAMNRMKEQTGLSIQAKWRLAAAYALTGKMKPAEELVYNVETTVNPYSSMNQIYGSSDRDEAMILETLILMNRERDALQQAKVVSKNLSQEDWFSTQSTAFALMAMGRLAEKLSGTLDFVWSWNDKQQPAVKSAKAVFEKEIATTPKSGTVSVKNQGKGALSVDLITRTQLLNDTLPAISDNLRMDIRYANLNGTPLSVNDIIQGTDFMAITSISNISGTSDYTNLALTHIIPSGWEIYNERMVAPETENAAADGSGQSVSKYSYQDIRDDRVLTYFNLRRGETKVFTVRLQATYAGNFILPAVQCEAMYDVNVQARSKAGRTTVSR	0.00527448	0.00540869	0.00596994	0.00333237	0.00512354	0.00446531	0.00662327	0.00357394	0.951088	0.99106
BXylan_QUR44757.1	507	bifunctional phosphoribosylaminoimidazolecarboxamide formyltransferase/IMP cyclohydrolase [Bacteroides xylanisolvens]	MSESKRIKTALVSVYHKEGLDEIITKLHEEGVEFLSTGGTRQFIESLGYPCKAVEDLTTYPSILGGRVKTLHPKIFGGILCRRGLEQDMQQIEKYEIPEIDLVIVDLYPFEATVASGASEADIIEKIDIGGISLIRAAAKNYNDVIIVASQAQYKPLLDMLMEHGATSSLEERRWMAKEAFAVSSHYDSAIFNYFDAGEGSAFRCSVNSQKQLRYGENPHQKGYFYGNLEAMFDQIHGKEISYNNLLDINAAVDLIDEFDDLTFAILKHNNACGLASRATVLEAWKDALAGDPVSAFGGVLITNGVIDKEAAEEINKIFFEVVIAPDYDVDALEILGQKKNRIILVRKEAKLPKKQFRALLNGVLVQDKDTNIETVADLKTVTDKTPTPEEVEDMLFANKIVKNSKSNAIVLAKDKQLLASGVGQTSRVDALKQAIEKAKSFGFDLNGAVMASDAFFPFPDCVEIADKEGITAVIQPGGSVKDDLSFAYCNEHGMAMVTTGIRHFKH	0.137644	0.121985	0.0892435	0.0767227	0.108061	0.0956568	0.114695	0.100708	0.95019	0.99106
BXylan_QUR44929.1	422	ATP-binding protein [Bacteroides xylanisolvens]	MIRREILKEVLLDNRNEVVKHQVIPRSFQFEEFGNYVFVGIRRAGKSFLLYQRIQELLHNGHTWNEMLYVNFEDERLIGMTAADLNLILEVHAEMSTDRPMLFLDEIQNIDGWDKFVRRLADNKYRAYVTGSNAKMLSQDVATTLGGRYITVHVYPYDFKEFLYANGVEVTENSLFATESRAEIKRIFNDYFRSGGFPEGASLAAKRDYLTSVYQKIYLGDIAARHSIENTFALRILFRKLAESIKQPVSFTRITNIVASTGVKISKNTVINYMEYAKDACLLIPIQNIADKLVERETNPKYYFADNGILNLLLLDADTSLLENLVAVTLLRRYGTDDAVFFYNRNVEVDFYLPDTGVAIQVCYTMNLSDETFQREVQALVKLNKVFECRQLLIITYDDEERIELEKCAIEVIPVWKWLLGK	0.00123409	0	0.00318473	0.00493801	0	0.0031343	0.0023555	0.0024443	0.950969	0.99106
BXylan_QUR45975.1	585	ATP-binding protein [Bacteroides xylanisolvens]	MMKQIPYGITDFSRIQKENYYYVDKTMFIEKIEMQPPYLFLIRPRRFGKSLTLAMLEAYYDVNHAEQFDELFGQLYIGQHPTKLHNQFLIMRFNFSEVSSNVNEVELSFKLHCCSKLKDFVFKYEDLLGKEIWDVLDEKIQEEPGAFLSAINSYATRKKNIRIYLLIDEYDNFTNTILSTYGTEFYRKATHGEGFIRGFFNVIKSATTGTGAALERLFITGVSPVTMDDVTSGFNIGTNITNDSWFNDLVGFSEKELREMLTYYKEQGVLQESIDEIVAMMKPNYDNYCFSEDTLEQCMFNSDMALYFLKSFVLHHKKPKEIVDPNIRTDFNKLAYLIKLDHGLGENFSVIKEIAEQGEIITDIVTHFSALEMTDPSNFKSLLFYFGLLSIKGVDMVGRPILHVPNLVVREQLFNFLIQGYIKHDIFKIDMNKMSALFENMAFRGDWKPLFDFIANAVREQSRIREYIEGEAHIKGFLLAYLGMYRYYQLYPEYELNKGFADFFFKPSLSVPVLPPFTYLLEVKYAKAGASEKEIHALADEAREQLLRYSEDELVAEAKAKGELKLITIVWRSWELALLEEVTLS	0.00178046	0.00330377	0.00382893	0.00118737	0.00657214	0.00452196	0.00424795	0	0.950828	0.99106
BXylan_QUR41739.1	342	DUF4435 domain-containing protein [Bacteroides xylanisolvens]	MATSLRDNLTSSYFNAAHKLYPKKARRRIIAYVESYDDIAFWRTLLEEFEDDEHYFQVMLPSATSLAKGKKMVLMNTLNTAELGRSLIACVDSDYDFLLQGATNTSRKINRNRYIFQTYTYAIENYHCFAESLHEVCVQATLNDRSILDFNFYLKKYSEIVYPLFLWNVWFYRQRDTYTFPMYDFHTYTSLREINLRHPEKSLESLQQRVNQKLAELEKKFPHNINQVNGLRTEFKELGLVPETTYLYMQGHHVMDNVVMKLLIPVCTVLRREREQEIKRLAEHNEQFRNELTCYQNSQVNVEIMLKKNVAYKRLFHYDWLRQDISEYLEEGKNKEEKKQRS	0.00152277	0	0.00392969	0	0.00281046	0	0.00145325	0	0.952075	0.991582
BXylan_QUR44961.1	1021	TonB-dependent receptor [Bacteroides xylanisolvens]	MEKFNAMRTRLLQHLQKKAIRSKSIMTLVCLLLASASAFAQTKTVTGTVTDAANEPLIGASVLVQGTSTGTITDMDGKYSISVTPEDVLAFSYVGMTSQTIKVGTQNVINVTLKEDSQVLAETVVIGYGSAKKRDLTGSITNIKGEELANKPAMNPLSSLQGKVAGVQIVNSGRAGSDPEIRIRGTNSINGYKPLYIVDGLFNDNINFLNPEDIESMEILKDPSSLAIFGVRGANGVIIITTKKAKEGQTLVNINTSFGFKKVVDKVKLVNGSQFKELYNEQLANQGDDPFDYTGWDANTDWQDEIFQTAFITNNNISITGASPKHSFYLGVGYSYEQGNIEHEKFSKVTINASNDYKITDFLKVGFQFNGARMLPADSKQVLNALRATPIAPVYNNEYGLYTALPEFQKAQISNPMVDVELKANTTKAENYRASGNIYGEVDFLKHFTFKAMFSMDYASNNGRTYTPIVKVYDAAVNGGISTLGTGKTEVSQFKENETKVQSDYLLTYTNSFDNGNHNLTATAGFTTYYNSLSRLDGARKQGVGLVIPDNPDKWFVSIGDAATATNGSTQWERSTLSVLARVIYNYKGKYLFNGSFRRDGSSAFSYTGNEWQNFFSLGGGWLMSEEEFMKDIKWLDMLKIKASYGTLGNQNLDKAYPAEPLLTNAYSAVFGKPSIIYPGYQLAYLPNPNLRWEKVEAWEAGFETNLLRNRLHFEGVYYKKNTKDLLAEVPGISGTIPGIGNLGEIQNKGVEMAVTWRDQIGDWGYSVSANLTTIKNEVKSLVQEGYSIIAGDKQQSYTMAGYPIGYFYGYKVAGVYQSQADIDASPKNTLATVTPGDLKFADVNGDGEITPEDRTMIGNPTPKVTYGFSLGVDYKNWSLGIDMMGQGGNKIFRTWDNYNFAQFNYLEQRLDRWHGEGTSNTQPLLNTKHSINNLNSDYYIEDSKFFRIRNVQLAYTFDKSLIAKIRLQALKVYVNIQNLKTWKHNTGYTPELGGTATAFGVDNGSYPVPAVYTFGINLTF	0.00765111	0.00804505	0.0109693	0.0231311	0.00941406	0.0125229	0.0116829	0.0121233	0.952942	0.991582
BXylan_QUR45590.1	232	NAD-dependent deacylase [Bacteroides xylanisolvens]	MKNLVVLTGAGMSAESGISTFRDAGGLWDKYPVEQVATPEGYQRDPALVINFYNERRKQLLEVKPNRGHELLAELEKSFHVTVVTQNVDNLHERAGSSHIIHLHGELTKVCSSRDPYNPQFIKELKPEEYEVKMGDKAGDGTQLRPFIVWFGEAVPEIETAIRYVEKADIFVIIGTSLNVYPAAGLLHYVPRGAEVYLIDPKPVDTHTSRSIHVIQKGASEGMGELKQLLGV	0.0134686	0.0145786	0.0115858	0.00299403	0.008286	0.00760157	0.0107114	0.0111152	0.95365	0.991582
BXylan_QUR46178.1	311	ATP-binding cassette domain-containing protein [Bacteroides xylanisolvens]	MSNPIVEVKHLSHRYSVDWAIRDINFSIEKTGILGLLGSNGAGKSTTMNIICGVLNQTEGDVFINGIDLRKNPVEAKKHIGFLPQKPPLHPDLTVDEYLIHCATLRRMEKSKIREAVEIAKERCAIAHFSKRLIKNLSGGYQQRVGIAQAIVHNPPFVVLDEPTNGLDPNQIVEIRNLIKEIAEDHSVLLSTHILSEVQATCNDIRMIEHGKVVFSGSMKDFDNYVVPSSFTVTFALPPSIEELAKIEHVLNIEELYPGTFRIRFDDDENITERVVALSIQNGWRLKEITMERCSLDIIFAQLSGKLKNNI	0.00669821	0	0.00144047	0	0	0	0.0015981	0.0033167	0.953373	0.991582
BXylan_QUR46660.1	188	aminoacyl-tRNA hydrolase [Bacteroides xylanisolvens]	MKYLVVGLGNIGPEYHETRHNIGFMTVEALARINNAPPFMDGRYGFTTSFSIKGRQLILLKPSTFMNLSGLAVRYWMQKENIPLENVLIVVDDLALPFGTLRLKGKGSDAGHNGLKHIAAILGTQNYARLRFGIGNDFPRGGQVDYVLGHFTDEDWKTMDERLEMAGEIIKSFCLAGIDITMNQFNKK	0.0110805	0.0102803	0.00953159	0.0258633	0.00766896	0.0187613	0.0132184	0.0137167	0.952795	0.991582
BXylan_QUR44130.1	488	family 10 glycosylhydrolase [Bacteroides xylanisolvens]	MRYTIFILSLLFPFLSIVAQPKHEVRAAWVTAVYGLDWPRTRATTPQTIRKQKEELIDILDKLKAANFNTILFQTRTRGDVLYPSAIEPFNSILTGKTGGNPGYDPLAFAVEECHKRGMECHAWMVTIPLGNKKHVASLGSQSVTKRMKEICVPYKREYFLNPGHPATKEYLMKLVREVVSGYDVDGVHFDYLRYPENAPLFPDKYDFRRYNKGRTLDQWRRDNISEIVRYIYKGIKAMKPWVKVSTCPVGKYRDTSRYPSRGWNAFFTVYQDPQGWMGEGIMDQIYPMMYFQGNNFYPFALDWQEQSNGRQVIPGLGIYFLHPDEGKWTRDEIDRQMNFIRKQKMAGEGHYRVKYLMENTQGIYDELSENFYAYPALQPPMPWLDNVPPTAPSALKVTHIDNGYTELTWQAATDNDQRNKPMYVIYASNDYPVDINRPENIVAQNIRETSYVYAPILPWNAKKHFAVTAIDRYGNESTATQEQTVQQ	0.00106718	0.00198023	0	0	0.000984811	0	0	0.00211372	0.954103	0.991624
BXylan_QUR43162.1	277	energy transducer TonB [Bacteroides xylanisolvens]	MINDMVRGKQTCKILKEIRRQIAEANDIEFITSECQYQGDCLGTCPKCEAEVRYLEQQLERKQIAGKAITVLGISAGLIAMTPMTSCTNSANKGMNKEVPSDTTSYENLIMGEPVPTPAEDTIIASIKDAPPPPPPAPTPDDVLEGDICEEPPVVVGFVAPDISNTSLSVSDTLEVAPVMPEFPGGQQALIQFLGKKIKYPTVAQGEMGLQGRVIIRFVVDKEGNVVNPKVVRSVDPYLDKEALRIINQMPKWKPGELEDGTKVAVYFTVPVMFRAQ	0.0188009	0.0139545	0	0	0	0.0127333	0	0.0242047	0.95497	0.991668
BXylan_QUR46821.1	91	type II toxin-antitoxin system mRNA interferase toxin, RelE/StbE family (plasmid) [Bacteroides xylanisolvens]	MMYTIRVSDGVDKVIAKWKKSNPNLFKKYKKIYKELLEHPKTGLGHPEALRGGGDITWSRHITAHDRIIYDIYEEVVEVYILEVEGHYNDK	0.00572292	0.0159289	0.00984582	0.0228994	0.0105624	0.00968991	0.016385	0.0113351	0.954665	0.991668
BXylan_QUR41794.1	264	hypothetical protein FQN58_00380 [Bacteroides xylanisolvens]	MEEKQKFPTATGFSGKTLIASLFILSGILLFARNMGWITSEVFDMIVSWHSLLIILGIYSMIRRHFIGGIILLLIGVYFLIGGLSWLPENSQAMVWPIALITAGVLFFFKSGKNRRGHWAHHHAMQHRQKWMKMHQGQPGMNFESEQQQSESVDGFLRAENVWGAARHVVLDELFKGAVIRTSFGGTTIDLRHTHIAPGETYIDLDCSWGGVEIYVPSDWKVVFKCNAFFGGCDDKRWQNGNINKESVLVIRGTLSFGGLEVKD	0.00197267	0.00183021	0.00339382	0.00263111	0.00910204	0.00334008	0.00376523	0	0.961706	0.991811
BXylan_QUR42196.1	199	nucleotidyl transferase AbiEii/AbiGii toxin family protein [Bacteroides xylanisolvens]	MLHLSTVESTTLELLKKLQQLPVLCNTRLVGGTALALQLGHRKSVDLDFFGQINVDSQDLKEALRTLGTLTILNDSKNIHIYVLNEVKIDIVNYTYPWLDDVVYKDGIRLASPRDIAAMKITAIEGRGTKKDFVDIYFLLKKYSLKNLLDFYSQKYPDSSSFMAMKSLAYFEDAEEEPMPYMFVDVSWDEIKKSILSRL	0	0	0.00675354	0.00349052	0.00724504	0	0	0.00259169	0.961558	0.991811
BXylan_QUR42221.1	301	LysM peptidoglycan-binding domain-containing protein [Bacteroides xylanisolvens]	MENKLHRLIFLTVVFFFAVGVQAQKRNARYVEYINKYSDLAVEQMKLHKIPASITLAQGLLESGAGYSQLARKSNNHFGIKCGGSWRGRTVRHDDDARNECFRAYKHPRDSYEDHSDFLRRGARYAFLFKLDITDYKGWARGLKKAGYATDPSYANRLITIIEDYDLYKYDRKGVYSERKLKKNPWLMSPHQVYIANDIAYVVARNGDTFKDLGKEFDISWRKLVKYNDLQHDYTLMEGDIIYLKSKKKKASKPYTVYVVKDGDSMHGISQKYGIRLKNLYKMNRKDGEYVPEIGDRLRLR	0.00692074	0.00642095	0.00892993	0.00692306	0.00478991	0.00878853	0.00660479	0.0102807	0.959334	0.991811
BXylan_QUR43646.1	514	sodium:solute symporter family protein [Bacteroides xylanisolvens]	MNTFTLGLIVIGYLLSLAYLGFLGYKKTTNTSDYLVGGRQMNPIVMALSYGATFISASAIVGFGGVAAAFGMGIQWLCFLNMFIGVVIAFIFFGLRTRRMGAKLNVSTFPQLLGRHFRSRNIQVFIAAVIFVGMPLYAAVVMKGGAVFIEQIFQIDFNISLLIFTLVIAAYVIAGGMKGVMYTDALQAVIMFGCMLFLLFSLYQVLGMGFTEANKELTAIAPLVPEKFKALGHQGWTAMPVTGSPQWYSLVTSLILGVGIGCLAQPQLVVRFMTVESSKQLNRGVFIGCFFLIITVGAIYHAGALSNLFFLKTEGAVATEVVQDIDKIIPYFINKAMPDWFAALFMLCILSASMSTLSSQFHTMGASVGSDIYGTYKPRSRNKLTNVIRLGVLFSILVSYIICYMLPHDIIARGTSIFMGICAAAFLPAYFCALYWKKATKQGVMASLWVGTIGSLFALVFLHQKESAALGICKALFGRDVLITTYPFPVIDPILFALPLSVLAIIVISLVTKK	0.0010132	0.000940032	0.000871565	0	0.000934996	0	0.000966946	0.0010034	0.957219	0.991811
BXylan_QUR44070.1	70	hypothetical protein FQN58_13095 [Bacteroides xylanisolvens]	MDDMINRHDSIAEENIEPNGRPAKDQFEEWSGEVADRADDVFKNDKKDGPIKDREKRIKEMDEVIKKDLE	0	0	0.00639978	0.00992306	0.00686554	0.00629844	0	0	0.960852	0.991811
BXylan_QUR44461.1	407	NADH:flavin oxidoreductase [Bacteroides xylanisolvens]	MESKLFSPVTFGPLTLRNRTIRSAAFESMCPENTPTQMLLDYHRSVAAGGVGMTTVAYAAVTQSGLSFDRQLWLRPSIIPRLHELTKAVHDEGAAVGIQIGHCGNMSHKKICGVTPISASSGFNLYSPTFVRGMEKEELPEMAKAYGNAVNLARKAGFDAVEVHAGHGYLISQFLSPYTNHRKDEYGGSLENRMRFMDMVMEEVMKAAGNDMAVFVKMNMRDGFKGGMEIDESIQVAKRLLEFGAHGLVLSGGFVSKAPMYVMRGAMPIRSMSYYMNCWWLKYGVRMFGKWMIPSVPFKEAYFLEDALKFRAALPDAPLIYVGGLVSRQKIDEVLDFGFDAVQMARALLNEPGFVNRMKQEQQARCNCGHSNYCIGRMYTIEMACHQHLKEQLPSSLQKEIDKLEKK	0.00255914	0.00237433	0.0088056	0.00682667	0.00354242	0.00758289	0.00488462	0.00253438	0.95628	0.991811
BXylan_QUR44646.1	252	triose-phosphate isomerase [Bacteroides xylanisolvens]	MRKNIVAGNWKMNKTLQEGIALAKELNEALANEKPNCDVIICTPFIHLASVTPLVDAAKIGVGAENCADKASGAYTGEVSAEMVASTGAKYVILGHSERRAYYGETVAILEEKVKLALANGLTPIFCIGEVLEEREANKQNEVVAAQMESVFSLSAEDFSKIVLAYEPVWAIGTGKTASPEQAQEIHAFIRSIVADKYGKEIADNTSILYGGSCKPSNAKELFANPDVDGGLIGGAALKVSDFKGIIDAFNA	0.524919	0.573292	0.746641	0.465832	0.530172	0.831045	0.5404	0.423649	0.959277	0.991811
BXylan_QUR44773.1	196	TetR/AcrR family transcriptional regulator [Bacteroides xylanisolvens]	MTVSKTKAKLVDVARQLFAKMGVENTTMNDIALASKKGRRTLYTYFKSKDEIYLAVVESELDILSDMMKRVAEKNISPDEKLLEMIYTRLDAVKEVVYRNGTLRAYFFRDIWRVEKVRKKFDAKEVQLFKAVLLEGQAKGVFHIDDVEMTADLIHYCVKGIEVPYIRGHIGAHLDEDTRNRYVSNIVFGALHRTEI	0.0185995	0.0197215	0.0114282	0.0141758	0.0196158	0.00899778	0.0202861	0.0157882	0.958076	0.991811
BXylan_QUR44949.1	1114	hypothetical protein FQN58_17870 [Bacteroides xylanisolvens]	MRNFLLLFLLLMPVIGSCTDDYDDSAAWKDIDGIYKDLDQLKEKLNSLQLQANALSQIVKGGAITSVTEAANGGYVISYKGSDNIEHSFTIATTDQMVSSPIIGIQEEAGTYYWTTTTKGQTTFLLDANKQKIPVSGSAPQIRVDENGYWIINGQQILDSNQKPIKAEGKTTSLITKVEMNDNGTASITLGNGETLSVNTFTLFNVEFKNTDQTAISPIIIEEGTKNLTLNYNIIGKKAAQALMLITRNDDGLEARLNSSNKTLVVTFADDFEEGVTMIMLYDTEDNVLIKPMRFTLPIIENGGIATATDFKAFIDAVTSGSSLRKFKDTEGNVILLNDIDMKDITLTSGAGSNVTSNTTNANTKVVYTIGEQTFNDVFDGKGHSVINLTFTYNLEDGNIAHGLFNALGSSGVIRNLVISGNATITGKAPQGAAIGGLVGYCEGSILACTNQINLSFEGTDAANVGVRMGGLAGVLYGNKIGDTTQANGCSNEGNLTCSNIVNTASGAYSAFNQGGIAGYIENDEAYIGYAINKGNISAPSGRGGGIAGTLQEGIIENSTNEGVIQDDVNGVFASTSKRYNVKRIGGLAGGINTDKYLKNCINNGNVYSQNGSRAGGFVGHNAGFVQSCTNNGIILSDATADGANKHGAGWACGYSGTKNGTNYITDCHIGGKVGDYSIYKNNPEDTPGATYSNAVRHGAFSKEANNFSNQDEAYYDWQVTEDRELASGIVYKHYSFINFNQNIYAIEIDMNNPKVTFETVMADEICPNPNGNNNSNNGKVLRETLSETCTRRRDEGRNIIVGINTGFFNSHDGFPRGMHIEEGEPVFINNPYVRSILTNHVWGFTFFDNRTVSFEKRDFTGKLKVGTKEYEYYSVNDTIVRLSGKPSYDANLYTFRYVKEPHPGLTNPIGTKALFIIGKNNQPLKVNSGDFEATITKIIDGRGTTVEAPYVTDKNEWVLQVTGDKADELVQNLKTGDKVQISAELKIGSSTNPIKVHNSSMYRYVYNGVYSAPPKKEDAETINPTTNLGMTQDKSKIVIFCVDGRTDSDRGLDFYEAYRVCKKLGLYDVIRFDGGGSTVMWTYENGIGKVINHVSDTKGERSCMNYLHVRVLE	0.00280495	0.00303612	0.00442355	0	0.00258844	0.00277041	0.00133845	0.00185187	0.961279	0.991811
BXylan_QUR45550.1	194	glycoside hydrolase family 15 [Bacteroides xylanisolvens]	MESLYESWAKRNPSWERRYQSTVVDVFCDYGKGVSSFLEARGKIFGAGYEIFIIAFFIGLYHNRTKPLIEDRDKKKVFGQAIQYWGNIENRIGRTSYGNIRRYIFAALIARTDIDFIALDKGEITLRTVVDKMMEKMEEYANYGFDYIEDKLANDPNYYFSDVAFLTEITNMLVASKTTESDNDLDDELPESLD	0.0107379	0.0099624	0.011546	0.00358049	0.00743177	0.0068179	0.00768573	0.010634	0.95812	0.991811
BXylan_QUR45668.1	1003	protein translocase subunit SecDF [Bacteroides xylanisolvens]	MQNKGFVKVFAVLLTLVCVFYLSFSFVTRHYTNKAKEIANGDPKVEQDYLDSLSNEKVMLWNWTLKQCREMEISLGLDLKGGMNVILEVSVPDVIKALADNRPDEAFNNALATAAKQAVNSQDDVITLFIREYHKIAPDAKLSELFATQQLKDKVNQKSSDAEVEKVLRAEVKAAVENSFNVLRTRIDRFGVVQPNIQSLEDKMGRIMVELPGIKEPERVRKLLQGSANLEFWETYTAREVLPAMQSADAKLRVILAEGTTADTDTIEAVLTEATPVEKKTVSAADSLAAALKGDVTAEDKSAANMEEIKKQYPLLSILQLNSSGQGPVIGYANYKDTADINKYLAMPEIKADLPKDLRLKWGVSPSEFDKKGQTFELYAIKSTERNGKAPLEGDVVTDAKDEFDQYSKPAVSMTMNSDGARRWAQLTKQNIGRSIAIVLDNYVYSAPNVNSEITGGRSQITGHFTPEQAKDLANVLKSGKMPAPAHIVQEDIVGPSLGQESINAGIFSFVVALILLMIYMCSMYGFIPGMVANCALILNFFFTLGILSSFQAALTMSGIAGMVLSLGMAVDANVLIYERTKEELRAGKGVKKALADGYSNAFSAIFDSNLTSIITGIILFNFGTGPIRGFATTLIIGILVSFFTAVFITRIVYEHFMNKDKWLNLTFTTKISKNLMTNTHFDFMGTNKKSLIIVSAIIVVCIGSFAIRGLSQSIDFTGGRNFKVQFENPVEPEQVRELISSKFGDANVSVIAIGTDKKTVRISTNYRIEDEGNNVDSEIESYLYETLKPVLTQNITLETFIDRDNHTGGSIVSSQKVGPSIADDIKTGAIYSVVLALLAIGLYILLRFRNIAYSIGSIVALSCDTIMIIGAYSLFWGILPFSLEIDQTFIGAILTAIGYSINDKVVIFDRVREFFGLYPKRDKRVLFNDSLNTTLARTINTSLSTLIVLLCIFILGGDSIRSFAFAMILGVVIGTLSSLFIASPIAYNMMKNKKVVVPATEE	0.135519	0.141629	0.0862024	0.0644059	0.0948718	0.0813209	0.110997	0.130094	0.960799	0.991811
BXylan_QUR45762.1	993	SusC/RagA family TonB-linked outer membrane protein [Bacteroides xylanisolvens]	MKNLLSRFVLLTLLVMSGWTTMLFAQAINVSGTVVDAETDEPLIGATVRLKGVASKGCTTDVDGNFSFTGILPEAVLEVSYLGYKNQTISVNGMKRLTIKLLQNSEQLNEVVVIGYGTMDKKELTSSISHINEKDFLKSTSLDVSMMIQGKVPSVSITNTGAADPNNQASIQIRGVSSRSAGTGPLIVIDGIPGGNLTNINPNDIASFDILKDGAAAAIYGTRGSNGVILVTTKKGTRDGQIHTSYMGTVSASVANHELDMLTAKQYRALRIPGGYGNDLGGNDDWLDAVTRTGWMHQHTLSLSGGNNKNNYRVSIDYRKAEGVDLYSSREEYGGRAGIQQTTRNGLFTFTANVAPRLIKRKNSSWDVFRNTLEINPTTPIMDVDNPGQYTAITGQAAGYNPVELINLEDNTSETKLLDYDATAKLNLLPLLWKDSENGQILNTQITFAGHESSNFDSWFRPSTSTLAIAQGYSGEGSRKYAKQSQRILEWLTNYNGSFCGHNVKAMVGYSYQYTKDQNLSGENKDFINDGIGSNNLGTGDWDKEEGHVGVGSWAEDSKLIAFFGRVSYDWKSRYLLTASLRHEGSSKFGKDHKWGNFPAVSAGWRISEESFMQDISWINDLKIRGDYGETGNQDFGNYRSLSTMSGFGYYYYNGQWLQVWGPGKNVNNDLHWEKAKNWNIGIDFSLLNNRISGSFNYYNRKQQDLLGDYNVPVPPYLHSTTFVNVGTMKNSGFEFDLHFTAIQLKDFDYSIDFVGATMDNKFVNFSNSDYVGQDYYDMVETSDPYPLYTLQRISAGERIGNFYMWKYAGIDKNGNFMIYDREGNIKPAANGTNDDKQIVGNGLPKFTASMTHNFHWRNWDLSIFFRGAFGYDIFNVHDFYYGTQSFTGNVLQKAYTKNAEIKGKNVVTDYYLEKGDYVKLDMLSLGYTWPVKSHFLESVKFSFTAKNLATFTRYSGVDPSSIQTNGLTPGATGSRTYYPSCRQFILGVQLDF	0	0.000486582	0.000902285	0.00139902	0	0.000887998	0.00150154	0	0.959505	0.991811
BXylan_QUR45877.1	180	hypothetical protein FQN58_23140 [Bacteroides xylanisolvens]	MATTQTIDATIFASTHPDIAKRISVSGVLISSVMLLIGILAFASTFELDDKSSTASMALMVLGTGLFLIGIFRLFWKSKEVVYLPTKSVAKEHSVFFDLKHIDALKSLVNSGSFSADSKIKSEASGNIRMDVILSADKKFAAVQLFQFVPYTYQPITSVQYFTNEEASAIVAFLSKSKIQ	0	0.00268431	0.0024888	0.00385897	0.00266993	0.00244939	0.00276117	0	0.961686	0.991811
BXylan_QUR46205.1	811	bifunctional aspartate kinase/homoserine dehydrogenase I [Bacteroides xylanisolvens]	MKVMKFGGTSVGSVNSILSVKRIVESASEPVIVVVSALGGITDKLINTSKMAAAGDSAYEGEFREIVYRHVEMIKEVIPAGEKQVSLQRQIGELLNELKDIFQGIYLIRDLSAKTSDTIVSYGERLSSIIVTELIDGAKWFDSRTFIKTERKHSKHTLDTDLTNKLVKEAFQSIPKVSLVPGFISSDKTTGDVTNLGRGGSDYTAAIIAAALDAASLEIWTDVDGFMTADPRVISTAYTITELSYVEATELCNFGAKVVYPPTIYPVCHKNIPIIIKNTFNPDGVGTVIKQEVSNPQSKAIKGISSINDTSLITVQGLGMVGVIGVNYRIFKALAKNGISVFLVSQASSENSTSIGVRNADADLACEVLNEEFAKEIEMGEISPILAERDLATVAIVGENMKHTPGIAGKLFGTLGRNGINVIACAQGASETNISFVVDSKSLRKSLNVIHDSFFLSEYQVLNLFICGVGTVGGSLVEQIRCQQQKLMMENGLKLHVVGIIDAAKAMFSREGFDLSNFRQELLEKGKDSSLQTIRDEIIGMNIFNSVFVDCTASADIASLYKDFLQHNISVVAANKIAASSAYENYRELKTIARQRGVKYLFETNVGAGLPIINTINDLIHSGDKILKIEAVLSGTLNYIFNKISADIPFSRTIKMAQEERYSEPDPRIDLSGKDVIRKLVILAREAGYRLEQEDVEKNLFVPNDFFEGSLEDFWKRVPSLDADFEARRQVLEKENKHWRFVAKLENGKASVGLQEVGANHPFYGLEGSNNIILLTTERYKEYPMMIQGYGAGAGVTAAGVFADIMSIANV	0.0218332	0.0250227	0.0248573	0.0419681	0.0308145	0.025551	0.0294162	0.0254376	0.959525	0.991811
BXylan_QUR46427.1	174	methylglyoxal synthase [Bacteroides xylanisolvens]	MKSKVRRGIGLVAHDAMKKDLIEWVLWNSELLMGNKFYCTGTTGTLILEALKEKHPDEEWDFTILKSGPLGGDQQMGSRIVDGQIDYLFFFTDPMTLQPHDTDVKALTRLAGVENIVFCCNRSTADHIISSPLFMDPDYERIHPDYSSYTKRFQNKPVVTEAVESVNRRKKKRK	0.0359163	0.0194381	0.020597	0.0239522	0.02762	0.017737	0.0285638	0.0237125	0.959559	0.991811
BXylan_QUR46667.1	1100	TonB-dependent receptor [Bacteroides xylanisolvens]	MRVQKFLILFLILLLSFPLSALAQQQMIKGQVVDDKGETIIGATVMVKGSKDGTLTDIDGNFSVKGKVGNTLVISYVGFTPLEIKVTKAEGNRFTLKEDTKVLDEVVVVGMDKQKRSTITAAVATVGSDAIVNRPVTDLTSALQGNVAGLNFSSDAVANGVGGETGAEIKFNIRGIGSINGGEPYVLVDGVEQSLQNVNPADIETISVLKDASAAAVYGARAAYGVVIVTTKSGKKEKTRISYSGTVGFSSPINMPQMMNSIEFANYLNERDDNDGVKHSIPDALIEKMQGFMENPYSEKFPGIGPNADGTGWAGSKDAVYANTDWYDYYFKKASIRHSHNLSVTGGSDKFNYYVGLGYIYQEGLLDQVDDNLSKYNVNSKFQIQANKWLKFNFNNNLSLNILKRPMANQTIFYGTIGSSFPNSPTHLPVKSEYNDNSEYRYLKQSHYVQNRISDAMSFAATITPLEGWDIVGEMKVRFDVENNDFKRGYPTAEKPDGTLDISKGTKQGYQYPGMNWKNSNWGSYTRGNTFNYYLSPNVSSSYTHAWGDHFFKAMAGFQMELQENSNGYTYKDGLLTSDIFSFVNANGQVLAGEDRTHWATMGMYAKLNWNYKEIYFLEFSGRYDGSSRFAPGNRWGLFPSFSAGYDISRTDYFKALNLPVSQLKVRVSYGRLGNQNGAGLYDYLGIQSLTSDSPNAWLLPGVQATPQKGTLATTPKMISSYITWEKVDNANLGLDLMLLDNRLSITADIYQRTTRDMIGPAEAIPNLGGISTADRAKVNNATLRNRGWELSVNWQDQLKCGFSYGIGFNVFNYKAVVTKYNNPEGLIYNNHTGLATNKGYYEGMDIGEIWGYEANDLFLSNREVDAYLRQVDLSFFKSGDKWQRGDLKYIDSDGDGKVDPGKGTLADHGDLKIIGNATPKYSFGINLNVGYKGFEISTLLQGVAKRDFPMAASTYLFGGKEWFKEHLDYFSPENPNGYLPRLTTDAQTTNANTGYNTTRYMLNAAYMRMKNLTVSYTFKPQLLKNIGLSNLKVYFTCDNLFTISKLPNQFDPETLNQVNAWAGGSNAAAPGLTSAQNQNGNGKVYPMNRNFVFGLDFTF	0.00378753	0.001757	0.00285081	0	0.00174759	0.0040081	0.00271097	0	0.955807	0.991811
BXylan_QUR44403.1	991	phosphoenolpyruvate synthase [Bacteroides xylanisolvens]	MLSKYKLNQLYFKDTQFANLMTRRIFNVLLIANPYDAFMLEDDGRIDEKIFNEYTSLSLRYPPRFSQVSTEEEALAQLENMSFDLVICMPSTGDNDSFDIGRHIKEKYEHIPIVILTPFSHGITKRIINEDLSAFEYVFCWLGNTDLLVSIIKLIEDKMNLEHDVQEVGVQLILLVEDGIRFYSSILPNLYKFVLKQSQEFSTEALNAHQRTLRMRGRPKIVLARTYQEAMEIYHKYQNNILGVITDVRFPKVERGEKDGLAGIKLCAEIRKNDPFVPLIIQSSESENSSYAVKYGASFIDKNSKKMDVDLRRIVSDNFGFGDFIFRNPDTGEEIARVRNLKELQNILFAVPAESFLYHISRNHVSRWFYSRAMFPVAEFLKPITWNSLQDVDAHRKIIFEAIVKYRKMKNQGVVAVFKRDRFDRYSNFARIGDGSLGGKGRGLAFIDNMVKRHPEFEEFENARIAIPKTVVLCTDVFDEFMDTNNLYQIALSDADDATILKYFLKAKLPDRLVEDFFTFFDVVKSPIAIRSSSLLEDSHYQPFAGIYSTYMIPYLDDRYEMLRMLSDAIKGVYASVYFRDSKAYMQATSNVIDQEKMAVILQEVVGNQYGDRYYPSMSGVARSLNYYPLGDEKAEEGTVNLALGLGKYIVDGGMTLRFSPYHPNQVLQTSEMEIALKETQTRFYALDLKNAGHDFSIDDGFNLLKLHVKEAENDGALRYIASTYDPYDQIIRDGLYPGGRKVITFANILQHDVFPLARILQLVLKYGEQEMRRPVEIEFAATLSREHDKSGTFYLLQIRPIVDSKEMLDEDLNEIPDEDVILRSYNSLGHGIMNDIYDVVYVKTDNYSASNNQTIAWEIEKINQQFLNEGKNYVLVGPGRWGSSDTWLGIPVKWPHISAARVIVEAGLTNYRVDPSQGTHFFQNLTSFGVGYFTINAFMNDGVYNQDFLNAQPAVEETKYLRHVCFEKPMMVKMDGKKKLGVVMIPDAGR	0.00735722	0.00536321	0.00542464	0.00490646	0.00775924	0.00444895	0.00601829	0.00520431	0.962414	0.992116
BXylan_QUR41802.1	389	putative C-S lyase [Bacteroides xylanisolvens]	MNYNFDEIINRNGTDSVKWDAVESRWGRNDLIPMWVADMDFRTAPFVIEALRKRLEHEVLGYTFACKEWSESIVNWVKERHGWTIREEMLTFTPGIVRGLAFVIQCFTQKGDKVMVMPPVYHPFFLVTQKNEREVVYSPLVLKDGQYHIDFDRFRRDVQGCKLLILSNPHNPGGRVWTKEELSQIADICDESGTLVISDEIHADLTLPPYKHPTFALISEKARMNSLVFMSPSKAFNMPGLASSYAIIENDELRHRFQKYMEASEFSEGHLFAYLSVAAAYSHGTEWLDQVVGYIKGNVDFTETYLKEYIPAIKMIRPQASYLIFLDCRALGLNQDQLNRLFVEDAHLALNDGTTFGKEGEGFMRLNIACPRAVLEQALKQLEQAVNNR	0.0147266	0.0149052	0.0287908	0.0214277	0.0123544	0.0317351	0.0166096	0.0198874	0.966579	0.992527
BXylan_QUR41845.1	164	6,7-dimethyl-8-ribityllumazine synthase [Bacteroides xylanisolvens]	MATAYHNLSEYDFNSVPNAEAMKFGIVVSEWNFNITGALLKGAVDTLKKHGAKDENILVKTVPGSFELTFGANQMMENCDLDAIIAIGCVIKGDTPHFDYVCMGATQGITELNATGDIPVIYGLITTNTMEQAEDRAGGKLGNKGDECAITAIKMIDFVWSLNK	0.0190531	0.144364	0.00273161	0.0296482	0.0761908	0.0107534	0.0121222	0.0188688	0.964937	0.992527
BXylan_QUR42211.1	581	phospho-sugar mutase [Bacteroides xylanisolvens]	MENQELIKQVTEKAEKWLTPAYDAETQAEVKRMLENDDKTELIEAFYKDLEFGTGGLRGIMGVGSNRMNIYTVGAATQGLSNYLKKNFKDLPQISVVVGHDCRNNSRLFAETSANIFSANGIKVYLFDDMRPTPEMSFAIRHLGCQSGIILTASHNPKEYNGYKAYWDDGAQVLAPHDKGIIDEVNAIASAADIKFQGNPDLIQIIGEDIDKIYLDMVKTVSIDPAAIARHKDMKIVYTPIHGTGMMLIPRALKMWGFENVFTVPEQMIKDGNFPTVVSPNPENAEALSMAVNLAKEIDADLVMASDPDADRVGIACKDDKGEWVLINGNQTCMMYLYYILTQYKQLGKIKGGEFCVKTIVTTELIKKIADKNNIEMLDCYTGFKWIAREIRLREGKQKYIGGGEESYGFLAEDFVRDKDAVSACCLIAEVAAWAKDNGKSLYQLLLDIYVEYGFSKEFTVNVVKPGKSGAEEIKAMMENFRANPPKELGGSKVILSKDYKTLKQTDDKGNVTAIDMPEPSNVLQYFTEDGSKVSVRPSGTEPKIKFYMEVQGEMGCRNCYASAESAAMEKIEAVKKSLGI	0.0878434	0.0673619	0.132622	0.0860795	0.0827174	0.149493	0.0769896	0.0736781	0.966833	0.992527
BXylan_QUR42688.1	171	porin family protein [Bacteroides xylanisolvens]	MKKGLLLVVVMLATIAVKAQDIYVGGSLNVWRNSTGNTTSFKIAPEIGYNFNETWALGAELDYSHNYDGGVTKNSVFVAPYIRWSYCETGAVRLFLDGTAAVGFVKVKDGDTSKAGQVGLRPGIAVKLNDHFSFIAKYGFLGYRRNINTLGDSFGLQLTSEDLSIGFHYAF	0.0274098	0.00847678	0.0314375	0.0162483	0.0168627	0.0283614	0.0145325	0.0180964	0.96694	0.992527
BXylan_QUR43587.1	550	AAA family ATPase [Bacteroides xylanisolvens]	MEMMIEDLKQLRESEDHIEFKEAKRNYPFAGGKHVDPKERRRCVLGYIVALANEKGGRLVLGMADKMPHTVVGSDFAQDKVGELTDEIYERLGIRIEATELYEDGKRVLVLSVPSRPIGRLLRFEGVPLMRTGESLREMSDAEIFRILSEQEPDFSAKICEGLTIGDLDKEAIAEMKSQYARKQENPLFRTYPDEQVLSDLDLLKDGKLNYAALILLGKPEAIRKYLPQNNIVVEFRMYHSMIQYTARKEFQLPLFIAIDKVWDYINQPASNPLLHYNDGPYIFDIPSFNKEAIREAILNACCHRSMLIQSDVVIKQYPDSITITNAGGFPSGVDINNILTVNSVPRSKLMSEILQKTGLVERSGQGVDKMFYNCIMEGKALPDYSGTDPYQVSLTFKAPVLDKDFVVFIRNEQSKRTPAEQLNVFELLTLYKIAMRDYEGLEGNILRKLSEEGLVIDENGAYRLSEEYRNEAAEKLKGLNMNHLKSVSDCFRKNGFINRAALKEIFADILSEKQVRAFISKMEDAGIIQKEGAGKYTRYIKTPDFPSFV	0.0123095	0.00878502	0.00407259	0.00884054	0.00873796	0.0040081	0.00903655	0.0131281	0.963682	0.992527
BXylan_QUR44443.1	156	biopolymer transporter ExbD [Bacteroides xylanisolvens]	MGKFNKTGKREMPALNTSSLPDLIFTLLFFFMIVTTMREVTLKVQFTLPQGTELEKLEKKSLVTFIYVGEPTQEYRAKMGTESRIQLNDSYAEVGEVQDFIFQERASMNEGDAAKMTVSLKVDQKTKMGIITDVKNALRKSYALKINYSATKRGEK	0.0333837	0.0278756	0.0488188	0.0356212	0.0308069	0.0310885	0.0350456	0.0495911	0.966633	0.992527
BXylan_QUR44915.1	658	glycoside hydrolase family 97 protein [Bacteroides xylanisolvens]	MSVEKNLKSRNMMKFFIVMAMLLGSSIVSAEDKQIASPDGKLVVTVADMDGRPSYSVSYDNVLFLKPSPLGIIANIGDFSSGMSLEKNVSTNKIDETYELASIKKSKVHYVANEAVFSFTQQGKTIYDVIFRISNNDVAFKYKMYPQGETLSCVVKQEVTGFVFPDGTTTFLCPQSKPMGGFARTSPSYETSYTADDVAGKNGWGEGYTFPCLFRNGDNGWVLVSETGVNGGYCASRLLGHKGGVYTIGFPQEGEANGNGTVSPGIALPGETPWRTITVGKTLAPIVETTVPFDVVKPLYQAKGEYTYGRGSWSWIIGMDGSTNYKEQLRYIDFSAAMGYQSVLVDALWDKQIGRDKIEELAKYGKDKGVALYLWYNSNGYWNDAPQTPRGIMDNAIARRKEMKWMQSIGIRGIKVDFFGGDKQMTMQLYEDILSDANEYGLLVIFHGCTLPRGWERMYPNFASSEAVLASENLHFSQGSCNNEAFNATLHPFIRNTVGSMDFGGSALNKYYNADNAPRGSRRVTSDVYALATAVLFQSPVQHFALAPNNLTDAPSWAIDFMKEVPTTWDEVRFIDGYPSKYVILARRHGDKWYIAGVNAQKETLKLKVNLPMFSNGEKVKLFSDDKALQGGVKQIGIGKKQELQLSIPCNGGVLITK	0.0379904	0.0352469	0.0537854	0.0422258	0.0452834	0.0489134	0.0460754	0.0305686	0.96556	0.992527
BXylan_QUR45257.1	451	TIGR00341 family protein [Bacteroides xylanisolvens]	MKTDERNKFAIKSFLGEYLDLKKDKDNELATVDSIRKGVEFKGANLWILIFAIFMASLGLNVNSTAVIIGAMLISPLMGPIMGVGLSVGLNDFELMKRSLKSFLITTAFSVTTATIFFLLAPIAGSQSELLARTSPTIYDVFIALFGGLAGVVALSTKEKGNVIPGVAIATALMPPLCTAGYGLASGNLIYFLGAFYLYFINSVFISLATFLGVRVMHFQRKEFVDKTREKTVRKYIVLIVVLTMCPAVYLTFGIIKSTFYEAAANRFISDQLSFENTQVLDKKISYEHKEVRVVLIGPEVPDASISIARSKMKEYKLEDTKLVVLQGMNNEAVDVTSIRAMVMEDFYKNSEQRLQQQSVKISQLETTLEQYRTYDAMSRTLVPELKVLYPSITTLSIAHSLEVRVDSMKTDTVTLAVLKFDRHPSVAEKQKISEWLKARVGAKKLRLITE	0.00346421	0.00107134	0.00297994	0.00462049	0.00319682	0.00391034	0.00110202	0.00343069	0.965401	0.992527
BXylan_QUR46741.1	193	non-canonical purine NTP diphosphatase [Bacteroides xylanisolvens]	MKRKLVFATNNAHKLEEVAAILGDQVELLSLNDIGCQADIPETAETLEGNALLKSSYIYKNYHLDCFADDTGLEVEALNGAPGVYSARYAGGEGHDAQANMLKLLHELDGKENRKAQFRTAISLILDGKEYLFEGVIKGEIIKEKRGDSGFGYDPVFMPEGYDRTFAELGNDIKNQISHRALAVQKLCEFLQS	0.0269837	0.0225315	0.0348175	0.0107971	0.0199207	0.038835	0.0257518	0.0106891	0.96336	0.992527
BXylan_QUR46779.1	114	hypothetical protein FQN58_22550 [Bacteroides xylanisolvens]	MRKQILSLAVALLIGSTVCMAQNRQNGKADREKRMEQIVADLGLNEKQAKDFKAAMEEMRPAKNKSNERPTREEMQKKRQEIDAKIKSILTDEQYKKYQDMRKKDNAKKKKKAK	0.00913659	0.00847678	0.00785938	0.0792104	0.00843137	0.0116024	0.00871948	0.0497651	0.9653	0.992527
BXylan_QUR42567.1	619	SLC13 family permease [Bacteroides xylanisolvens]	MIITIIILVLSAVFFVNGKVRSDIVALCALIALLVFQILTPDEALSGFSNSVVIMMIGLFVVGGAIFQTGLAKMISSRILKLAGTSEIRLFLLVMLVTSVIGAFVSNTGTVALMLPIVVSLAMSAGMNPSRLLMPLAFASSMGGMMTLIGTPPNLVIQNTLTSAGLEPLSFFSFLPVGIVCVIVGTLVLMPLSKWFLSKKGQKDDNKRSGKSLKQLVNEYGLSSNLFRLQVIKDSRLLGKTIIDLDIRRKYGLNIMEVRRGDASQHRFLKTITQKFAAPDTMLEVEDILYVTGDFDKVQLFAEDYLLEILGDHATEETKSTTNSLDFYDIGIAEIVLMPSSNLINQTIKEAGFRDKFNVNVLGVRRKKEYLLQDLGNERIHSGDVLLVQGTWNNIARLSKEDADWVVLGQPLAEAAKVTLDYKAPVAAAIMVLMVAMMVFDFIPVAPVTAVMIAGILMVLTGCFRNVEAAYKTINWESIVLIAAMLPMSLALEKTGASEYISNTLVNGLGSYGPVALMAGIYFTTSLMTMFISNTATAVLLAPIALQSAIQIGVSPVPFLFAVTVGASMCFASPFSTPPNALVMPAGQYTFMDYVKVGLPLQIIMGIVMIFVLPLIFPF	0.000841334	0.00156115	0	0.00112216	0.00155279	0.00142453	0	0.000833194	0.972117	0.993445
BXylan_QUR42701.1	230	glycine zipper family protein [Bacteroides xylanisolvens]	MKKQLTVILLFALLLSGCASGRMGNPGAIMAGASIGGSLGSSIGGLIGDNNHGWRGGYRGSAIGNIVGTIAGAAIGNALTAPRQEQIEEDAYIPEVREVRVQKYKKQPQVQPPISQLKLRKIRFIDDNRSHVIDAGENSKIIFEIMNEGRKPVYNVVPVVETVGKVKHLGISPSVMIEEILPGEGIRYTASIHAGERLKDGEVTFRVAVADGNGVICDSQEFTLPTQRGN	0.01585	0.0189069	0.0253209	0.0211404	0.0146266	0.023003	0.025931	0.017939	0.970885	0.993445
BXylan_QUR42927.1	438	xylose isomerase [Bacteroides xylanisolvens]	MATKEFFPGIEKIKFEGKDSKNPMAFRYYDAEKVINGKKMKDWLRFAMAWWHTLCAEGGDQFGGGTKQFPWNSNADAIQAAKDKMDAGFEFMQKMGIEYYCFHDVDLVSEGASIEEYEANLKAIVAYAKQKQAETGIKLLWGTANVFGHARYMNGAATNPDFDVVARAAVQIKNAIDATIELGGQNYVFWGGREGYMSLLNTDQKREKEHLAKMLTIARDYARARGFKGTFLIEPKPMEPTKHQYDVDTETVIGFLKAHGLDKDFKVNIEVNHATLAGHTFEHELAVAVDNGMLGSIDANRGDYQNGWDTDQFPIDNYELTQAMMQIIRNGGLGNGGTNFDAKTRRNSTDLEDIFIAHIAGMDAMARALESAAALLNESPYKKMLADRYASFDGGKGKEFEDGKLTLEDVVAYAKANGEPKQTSGKQELYEAILNMYC	0.0344812	0.0375068	0.0235243	0.0285458	0.0307225	0.0281848	0.0260987	0.0376801	0.971261	0.993445
BXylan_QUR43018.1	52	DUF4295 domain-containing protein [Bacteroides xylanisolvens]	MAKKTVASLHEGSKEGRAYTKVIKMVKSPKTGAYVFDEQMVPNEKVQDFFKK	0.570861	0.60397	0.335988	0.360665	0.545282	0.313711	0.468337	0.505829	0.970206	0.993445
BXylan_QUR43085.1	810	PAS domain S-box protein [Bacteroides xylanisolvens]	MKEQTNYDYEKYVQIAQMAKMGWWESDLKNKEYICSDFIVDLLGLESNRISFTEFHQRIREDHRLRLKNEYMSLSYLETYEQMFPIRAKDGEIWVYSKINFQKPDKEGYRNMTGFLQYIDRPIDTTNGNIDFFQVSNLLYQQTNISYSLLAFLQCDDVAQVVNKTLGDLLHQFLGDRIYIFEINRKEQRQDCTYEVTAEGISKEQEFLSNIPWDPSTWWNHQIAERRAIILNTLDDMPEEAAEYRQTLEMQDIKSLMVVPLISKEEVWGYMGIDMVRTQRSWSNVDYQCFSSLANIISICIELRKSELQAKEDRLALDNSEKILRNIYKNLPAGVELYDKDGYLADINDKELEIFGLSDKNEALGVNLFDNPNIPSEVKERLRAKEDVNFSINYDFSKINQYVDSRRNGIINLNTKVTALYDSQNRFINYLFINIDTTETTNAYTKIQEFENLFLLIGDYAKVGFAHFNVLTRDGYAQDTWYRNLGEKEGTPMPQVIGVYTHVVPEDQAVLKNFVREVKEGKATSLRKEVRVCRENGKYTWTSINVMVRDYRPQDGIIEMLCINYDITPLKETEQKLIIARDKAEELDRLKSAFLANMSHEIRTPLNAIVGFSSLLAETDSRSERQEYIKIVQENNELLLQLISDILDLSKIEAGTFNFVYTNVDVNETCAEIIKSMSMKVSKGVELIFEEPLPECYLYTDKNRFTQVISNFINNALKFTQQGCITLGYKQVSHQKIKFYVRDTGMGIPEEKQKSIFERFVKLNTFVQGTGLGLSICKSIVSQMGGEIGVDSTEGVGSCFWFTHPYHAAD	0	0.00178954	0.00387147	0	0	0.00326586	0.00306797	0	0.972338	0.993445
BXylan_QUR43212.1	212	MBL fold metallo-hydrolase [Bacteroides xylanisolvens]	MKIKRFEFNMFPVNCYVLWDDTKEAVVIDPGCFYEEEKQALKKFILTNELNVKHLLNTHLHLDHIFGNPFMLKEFGLSAEANKADEYWIDEAPKQSRMFGFQLQEEPVPLGKYLHDGDIITFGHTKLEAIHVPGHSPGSLVYYCKEDNCMFSGDVLFQGSIGRADLTGGNFDELIEHICSRLFVLPNETVVYPGHGAPTTIGMEKAENPFFR	0.00982615	0.0113957	0.0338102	0.0131059	0.0226692	0.0478325	0.0210995	0.00243277	0.969171	0.993445
BXylan_QUR43318.1	582	ATP-binding protein [Bacteroides xylanisolvens]	MMKQIPYGLTDFGRIQKENYYYVDKTMFIEKIEMQPSYLFLIRPRRFGKSLTLAMLEAYYDVRYADQFDELFGHLYIGQHPTPIHNQFLIMRFNFSEVSSNINEVEESFRLHCCGKLRHFLQKYEHILGKEIWNVLNEETLEEPGALLSAINSYATLKGDIKIYLLIDEYDNFTNTILSTYGTDLYRKATHGEGYIRRFFNVIKAATTGMDSAVNRLFITGVSPVTMDDVTSGFNIGTNITTDPWFNDLVGFSEKELREMLTYYKEQGALPMSVDDAVTMMKPNYDNYCFSKNKLADCMFNSDMVLYCMKSLILHGVKPDEIVDPNIRTDFNKLAYLVRLDHGLGENFSVIKEIAEQGEIVTEIVTHFSALEMTDVGNFKSLLFYFGLLSIKGVDMMGRPLLHIPNLVVREQLFNFLIQGYARHDIFKLDVNRLRTLFENMSFKGDWKPLFEFLAEAIREQSRIREYIEGEAHIKGFLLAYLSMFRYYQLYPEYEMNKGFADFFFKPSPAAPVSPPYTYLLEVKYAKAGASEKEIRALADDAREQLIRYSKDECVAEAREKGGLKLATIVWRSWELVLMEEV	0.00536893	0.0033208	0.00846706	0.00477398	0.00495451	0.00833299	0.00341588	0.00531698	0.971469	0.993445
BXylan_QUR43427.1	144	ribose 5-phosphate isomerase B [Bacteroides xylanisolvens]	MKTIGLACDHAGFELKEYVRGWLEAKGWAYKDFGTNSTASVDYPDYAHPLALAVESGECYPGIAICGSGNGINMTLNKHQGIRAALCWNAEIAHLARQHNDANVLVMPGRFISTEEADMILTEFFSTKFDGGRHQNRIDKIPVK	0.00723314	0.016777	0.021777	0.033766	0.0200245	0.0275557	0.0241602	0.00716315	0.97091	0.993445
BXylan_QUR43642.1	695	thiol:disulfide interchange protein [Bacteroides xylanisolvens]	MKMRKIISFLLLSFVVYALQAQIKDPVKFKTELTTLSDTEAEVVFTATIDKGWHVYSTDLGDGGPISATFNVDNKSGVELVGKLKPVGKEVATFDKLFEMKVRYFENTAKFVQKVKFTGGAYAIEGYLEYGACDDESCLPPTQVPFKFSGVAKAGNAAATKTEQPKAEQPEQKVVDKADKKEGATPVASKDSSAMMELVPATTTEAITDIQPAVTSSELWKPVISDLQALGEEHGQEDMSWIYIFITGFLGGLLALFTPCVWPIIPMTVSFFLKRSKDKKKGIRDAWTYGASIVVIYVALGLAITLIFGASALNALSTNAIFNILFFLMLVIFAASFFGAFEIRLPSKWGNAVDSKAESTTGLLSIFLMAFTLSLVSFSCTGPIIGFLLVQVSTTGSVVAPAIGMLGFAIALALPFTLFALFPSWLKSMPKSGGWMNVIKVTLGFLELAFALKFLSVADLAYGWRLLDRETFLALWIVIFALLGFYLLGKIKFPHDDDDNKVGVTRFFMALISLAFAVYMVPGLWGAPLKAVSAFAPPMQTQDFNLYKNEVHAKFDDYDLGMEYARLNGKPVMLDFTGYGCVNCRKMEAAVWTDPKVSDLINNDYVLITLYVDNKTPLTEPVKIIENGTERTLRTVGDKWSYLQRVKFGANAQPFYVLLDNQGKPLNKSYAYNEDIPKYIEFLQTGLENYKKGKN	0.00674399	0.00417131	0.00773499	0.00699611	0.00484045	0.00761251	0.00715123	0.00593666	0.969689	0.993445
BXylan_QUR44726.1	437	ribosome biogenesis GTPase Der [Bacteroides xylanisolvens]	MGNLVAIVGRPNVGKSTLFNRLTKTRQAIVNEEAGTTRDRQYGKSEWLGREFSVVDTGGWVVNSDDVFEEEIRKQVLLAVDEADVILFVVDVMNGVTDLDMQVAAILRRANSPVIMVANKTDNHDLQYNAPEFYKLGLGDPYCVSAMTGSGTGDLMDLIVSNFKKESSEILDDDIPRFAVVGRPNAGKSSIVNAFIGEERNIVTEIAGTTRDSIYTRYNKFGFDFYLVDTAGIRKKNKVNEDLEYYSVIRSIRAIEGSDVCILMLDATRGVESQDLNIFSLIQKNQKGLVVVINKWDLVEDKSVKVQKTFEEAVRSRFAPFVDFPIIFASALTKQRILKVLEEARNVYENRTTKIPTARLNEEMLPLIEAYPPPSNKGKYIKIKYITQLPNTQVPSFVYFANLPQYVKDPYKRFLENKMREKWNLTGTPVNIYIRQK	0.0214511	0.0221133	0.0317792	0.0238426	0.0296931	0.0322849	0.0272958	0.0141624	0.972378	0.993445
BXylan_QUR45771.1	390	hypothetical protein FQN58_22545 [Bacteroides xylanisolvens]	MRTLFFILPFIFITTGCIKQNTEKSDILTKEDIAKFDSLFNAWEKEIHNNPKVQLSSSTRAYTILPQFKELKAMGKKIIPCIIEQFEKDNNTFFALPLYDELQDNDSLKSHRETSEQDKVSEIVQKFREQEKRKMWEEANSYKTSITDTTFLKTRGTMSYAAIDLFTGRGFNKDYAFNQVVYLKALQRAQKHLSVVNGQLACDLKSGTEIYISEDLYLFITDLFKDWNTWLESGKYEIIKDEQGLYTVLPKKTNQSSQTNSVTLRPIPRDIPTGEDISPASLSIETEHDHYPLSTTEVKITITNHSHYEYECGEKYSLAYYNKSKRQWETLPTDPVVNDILWIFPPEHPSHQQTIKLYTSESPNHPGKYRIYKSFNRGTKVAYGEFELLP	0.00400604	0.00247783	0.00459471	0.00178106	0.00369683	0.00339147	0.00254877	0.00264486	0.968631	0.993445
BXylan_QUR43345.1	292	DNA/RNA non-specific endonuclease [Bacteroides xylanisolvens]	MNRNKKGKNRKLFKKKSHSNNRLGCIIAIIVLIPILFGVYLYCQQINIQKNNEPQTDTSFQIPPSKDLETPVSLVPRQEQIIRHSGYTVSYNKDLKIPNWVSYELTREETKGKEKRGNRFIADPLVTGPIATNADYTRSGYDKGHMAPAADMKWSPEAMKESFYFSNMCPQHPQLNRRGWKNLEEKIRNWAIADSAIIIICGPIIEKYPKTIGKNKVVVPQKFFKVVLSPFVKPMRAIGFLFNNEQAVKPLSSYAVTIDSIENLTNMDFFAPLPDEIENKIEADINYSLWPN	0.00356703	0	0.00153419	0	0.0032917	0	0.00340418	0	0.97446	0.993883
BXylan_QUR44356.1	389	1-deoxy-D-xylulose-5-phosphate reductoisomerase [Bacteroides xylanisolvens]	MNIETNKKKKQIAILGSTGSIGTQALQVIEEHPDLYEAYALTANNRVELLIAQARKFQPEVVVIANEEKYSELKEALSDLPIKVYAGTDAICQIVEAGPIDMVLTAMVGYAGLKPTINAIRAKKAIALANKETLVVAGELINQLAQQYRTPILPVDSEHSAVFQCLAGEVGNPIEKVILTASGGPFRTYTLEQLKSVTKTQALKHPNWEMGAKITIDSASMMNKGFEVIEAKWLFGVQPSQIEVVVHPQSVIHSMVQFEDGAVKAQLGMPDMRLPIQYAFSYPDRISSSFDRLDFSKCTNLTFEQPDTKRFRNLALAYEAMYRGGNMPCIVNAANEVVVASFLKDGISFLGMSDVIEKTMERATFIANPTYDDYVATDAEARKIAASLI	0.00803268	0.00621049	0.0264875	0.0107138	0.00988356	0.0283349	0.00894363	0.00530331	0.9742	0.993883
BXylan_QUR44849.1	367	hypothetical protein FQN58_17320 [Bacteroides xylanisolvens]	MMEINLLCKHLPKNVKWRRWLPLLTLFLLLPSYWSCDDSEEGRNEFISVSHVDNQTGEKVEMKPDEALNIPPKAGQLSIFVKTNTNYSVLVQSKVPANEQEEEEVIENWLKAEKVGRNEATGEDEWHLAWEAQTKDYKRRIATVSITSPEVDYGRFINIRQGFTTRLGEDFEWLKYGSSTASPNVTTNEKLIGDWTEAQKEYQWSSTIAKEEDKAYCYGKFGFIRLGDTQGHGADLITPYITDIVRDSVLLVSFDAVAYTEEDGTKDNNKLVINILNGGEFADTHTTTKTIDLDYYDPLDPDVLTTMWNKGRHNFYVVSPPERPVTANTKFQIIGGDYTLTTGNNRVFVDNFYVYRLDDVYYYLLDE	0.00283807	0.00394967	0.00244133	0.00189268	0.00392851	0.00240268	0.00406276	0.00140531	0.974323	0.993883
BXylan_QUR45566.1	433	hypothetical protein FQN58_21395 [Bacteroides xylanisolvens]	MNNKSKLNIIAGLAMIFLFVTSCNTEKEDVPEKGDEIQKVEVPSSDTTNPITAGQMIVIHGEGFTENSEIWIQPSTVTKAEGKEMKAEIISVSENGISFITPKVSGQCDILLRQGGKSQTLGSVYMEEKDLESLSEYMYIIGGAEENSLSLHKYDQSNNSFQKVSELQKGDIIKFVLSGTNGNGVAYYFQDISASDKVSLCSYDLKTNKEQVICSDWLTKFNNSANGQAIGMIEGSLCGVECSWEKGFEIIQFGNNGTKTLIKTFPTSQLVAGKEVIKFYCEDDNLLFNYDSSSKSVLVTGSIQFKGEDDTSECLISLNIKTGEIKMIRDEQSKIWFQTLSTGKQILLLETDTEIDETTIKTINPVTLEVGNTLDVVKQYILHPVYNAQSNSICWKKHNESEYCIMKYSLEDKTTSKTIASLPYIEALFSIKY	0.00240548	0.00223176	0.0103461	0.00320838	0.00221981	0.00916402	0.00344349	0.0023822	0.973975	0.993883
BXylan_QUR41951.1	713	peptidylprolyl isomerase [Bacteroides xylanisolvens]	MATLQNIRSKGPLLVIVIGLALFAFIAGDAWKVMQPHQAHDVGEVNGDALSAQEYQNLVEEYTEVVKLMRGVTALNDEQTNQVRDEVWRSYVNNKLIEKEAKALGLTVSAAEIQDILKAGVHPLLRQTPFQNPQTGNFDKDMLNKFLVEYAKMSESQMPAQYAEQYNNMYKYWSFIQKTLIESRLAEKYQALVSKALLSNPVEAQDAFDARVNQYNVLMAGIPYSSVVDSTIVVKESELKDLYNKKKEQFKQYQETRDIKYIDVQVTASAEDRAAIQKEVDEATEQLATTTEDYTSFIRSTGSEAPYVDLFYNKTAFPSDVVARLDSASVGTIYGPYYNGADNTINSFKIVAKAAAADSVEFRQIQVYAEDALKTKTLADSIYNAIKGGANFADLAKKYGQTGDANWLTSAQYEGAQIDGDNLKFISAINNAGVNELVNLPMGQANVILQVTNKKSVKDKYKVAVIKREVEFSKETYNRAYNDFSQFIAANPSVEKMVANAEEAGYRLLDRMDLSSSEHNIGGVRGTKEALRWAFDKAKPGDVSGLYECGESDHMMVVGLVGIKPEGYRPLKAVQDQLRAEIVKDKKAEKIMADMKAANATSFNQYKEMTNAVSDSLKMVTFAAPAYVSALRSSEPLVGAYASAAEVNQLSAPIKGNAGVFVLQVYGKDKLNETFDAKAEEATLTNMHARFASRLMNDLYLKANVKDTRFLFF	0.166535	0.15112	0.165874	0.151003	0.14357	0.193547	0.161023	0.139606	0.978535	0.994079
BXylan_QUR41980.1	251	copper homeostasis protein CutC [Bacteroides xylanisolvens]	MGKYQFEICTNSVESCLAAQKGGADRVELCAGIPEGGTTPSYGEIAIAREVLTHTRLHVIIRPRGGDFLYSDIEIRTMLKDIEMARKLGADGVVFGCLTAEGEVDLPVMQKLMEAAQGLSVTFHRAFDVCHNPQRALEQIIKLGCNRILTSGQQPTAELGIPLLEELQKQAVGRITLLAGCGVNENNIARIAAETGINEFHFSARENIQSEMKFRNEAISMGGTVHINEYERNVTSVRRVKETIETLHKRI	0.00414969	0.00577501	0.0017848	0.00553477	0.00574408	0.00351308	0.00594036	0.00205477	0.97947	0.994079
BXylan_QUR42334.1	239	WGR domain-containing protein [Bacteroides xylanisolvens]	MKRAFIYKDEKSHKFWWIDYSGCDFAVNYGKFDSIGKFEIKDFDTEEECLKQAEKLIHSKKKKGYVEDANFDFMHRFYIDSEEYGLHPKTSHPRFTEHFTEELYYDCVDEEAPFGSDEGSDTLDSLEETIRKNPKLNFLDYPKYLIEHDWGMEYIPVESLDPEVVKKLASKKEMDMTQSDMVTYATAFGQIKITGRLSPKLQEQGVKAIKRLALLWGNGVTEIQSRMIDDLLSFPIDKD	0.00435804	0.00404332	0	0	0.00603248	0.00184473	0	0	0.979569	0.994079
BXylan_QUR42562.1	468	anthranilate synthase component I family protein [Bacteroides xylanisolvens]	MKTFNYTTHSKQVLGDMHTPVSIYLKVRDMYPQSALMESSDYHAGENSLSFIALCPLASIGVNGGIVTANYPDNSRTEEPLTKTFNVEKAMNRFINKFQVTGDNKNVCGLYGYTTFNAVKYFEHIPVKESHDEQNDAPDLLYILYKYVIVFNHFKNELTLVEMLSEGEESGLPELEAAIENRNYASYNFSVTGPVTSPITDEEHKANVRKGIAHCMRGDVFQIVLSRRFIQPYAGDDFKVYRALRSINPSPYLFYFDFGGYRIFGSSPETHCKIENGRAYIDPIAGTTRRTGDTVKDRELTEALLADPKENAEHVMLVDLARNDLSRNCHDVRVVFYKEPQYYSHVIHLVSRVSGMLNEGANKIKTFIDTFPAGTLSGAPKVRAMQLISEIEPHNRGAYGGCIGFIGLNGELNQAITIRTFVSRNNELWFQAGGGIVARSQDEYELQEVNNKLGALKKAIDLAAKLKN	0.00333837	0.00309728	0.00478616	0.00593687	0.00410759	0.00282622	0.00743392	0.00330607	0.978624	0.994079
BXylan_QUR43855.1	742	formate C-acetyltransferase [Bacteroides xylanisolvens]	MELNKIFKDGLWSTEINVRDFVSHNITPYYGDASFLEGPTERTKAVWNRCLEALAEERANNGVRSLDNVTVSTITSHKAGYIDKENELIVGLQTDELLKRAIKPFGGINVVSKACHENGVEVDDRVKDIFTHYRKTHNDGVFDVYTEEIRSFRSLGFLTGLPDNYARGRIIGDYRRMALYGIDRLIEVKKEDLRNLTGPMTEARIRLREEVAEQIKALKDMKVMGEYYGLDLSRPAYTAQEAVQWVYMAYLAAVKEQDGAAMSLGNVSSFLDIYMEYELSKGTITESFAQELIDQFVIKLRMVRHLRMQSYNDIFAGDPTWVTESLGGRLNDGRTKVTKTSFRFLQTLYNLGPSPEPNLTVLWSPELPEGFKEFCAKVSIDTSSIQYENDDLMREVRQSDDYGIACCVSYQEIGKQIQFFGARCNLAKALLLAINGGRCENTGTVMVKNIPVLTSDTLNFEEVMSNYKKVLTEIARVYNEAMNIIHYMHDKYYYEKAQMALVDTNPRINLAYGVAGLSIALDSLSAIKYAKVTARRNDIGLTEGFDIQGEFPCFGNDNDKVDHLGVDLVYFFSEELKKLPVYKNARPTLSLLTITSNVMYGKKTGATPDGRAKGVAFAPGANPMHGRDKNGAIASLSSVAKLRYRDSQDGISNTFSIVPKSLGATEEDRVENLVTMMDGYFTKGAHHLNVNVLNREMLYDAMEHPEKYPQLTIRVSGYAVNFVKLSREHQLEVISRSFHERM	0.0884353	0.0781417	0.0809029	0.139485	0.107517	0.0861579	0.0924359	0.0896649	0.979612	0.994079
BXylan_QUR44176.1	321	J domain-containing protein [Bacteroides xylanisolvens]	MAYIDYYKILGVDKSASQNDIKKAFRKLARKYHPDLNPNDPSAKDKFQEINEANEVLSDPEKRKKYDEYGEHWKHADEFEAQKRAQQQAGGYGGAGGFGGFGGAGQGFSDGNGSYWYSSDGEGFSSGNASGFSDFFESMFGHRGGRGQGSAGFRGQDFNAELHLSLRDAAQTHKQILTVNGKQVRITIPAGVADGQVIKLKGYGAEGVNGGPAGDLYITFVIAEDPVFKRLGDDLYVDVEVDLYSAVLGGEKVIDTLDGKVKLKIKPETQNGTKVRLKGKGFPVYKKEGQFGDLIVTYSVKIPTNLTDKQKELFRQLQSMN	0.00973431	0.00752611	0.00976914	0.0216391	0.00898295	0.0137349	0.0108382	0.0112468	0.977623	0.994079
BXylan_QUR44183.1	165	GDYXXLXY domain-containing protein [Bacteroides xylanisolvens]	MKKYSRILIIANLILLLGYFNWSVYQKEQTLKDGQLVLLQLAPVDPRSLMQGDYMRLNYKEASSNLPDEQTDTRGYAILRTDSNQVGEIVRLQNTLEPVNDNELVIKYKIINRRLFLGAESFFFEEGQDTLFQKAVYGGLKVDDKGQSLLVGLYDEDFHLIQSDK	0.00315628	0.00292834	0.00271506	0	0.00291265	0.00267207	0.00301218	0	0.976809	0.994079
BXylan_QUR44611.1	616	beta-ACP synthase [Bacteroides xylanisolvens]	MEYPLNIYITAHTLISSLGFGISENKKAIHDYRSGIRMQEAGRISDSPILAGMIDSVELEKRAKELLEKRAKELDISSYTRLEQLFILTIQEVISQSGVNLQESDCALLLSTTKGNIDLLSNQEKRTNSDKPSGSVQSTIDNPSFLQELSADSPTFLWKMAERIGHFFEAANQVEVISNACISGVSALVVAKRWIESGRYKRVIVAGGDILSHFITSGFLSFRSVSAHRCRPYDIQRDGLSLGEACGAVLLETQGNANHIILSGGAISNDANHISGPSRTGDGLALAINQAMEEAGALPKDISFINAHGTATVYNDEMESKAIHLAGLSAVPVNSLKPYFGHTLGASGIIETILCIEQLKEGIYYGTLGYETLGVPMPITVYSTHQPMPMKCCIKTASGFGGCNAALVLSLPDAHLKQKTDSPASCKAAVESVNIVTIKPGVVENQGTAIFNSSETDFARFIREACKHLGENNMKFYKMDNLCKLGYVAAGYLLKDTNYRPEEIGIILANASASLDTDCRHQAIINKEGDKAASPAVFVYTLPNVVLGEICIRHKIQGENTFFVCQQSNVASLEDYARIVMAKGKLRTCIIGWCELLDGHYQAEFKQLNNISTIYE	0	0.000784377	0.0014545	0.00112762	0.00156035	0.00143146	0	0	0.975567	0.994079
BXylan_QUR44645.1	149	SPOR domain-containing protein [Bacteroides xylanisolvens]	MRKLALLTLLLVLAVVGVQAQGIVKSLERNVPGQGKVTIHQDPRIEALIGMERPATGEQKVIKTSGFRIQAYAGNNTRQAKNDAYHVASRVKEYFPELTVYTSFNPPRWLCRVGDFRSIEEADAMMRRLKSTGVFKEVSIVRDQINIPL	0.0139808	0.016214	0	0	0.0129017	0	0	0.0173069	0.97754	0.994079
BXylan_QUR45848.1	208	50S ribosomal protein L4 [Bacteroides xylanisolvens]	MEVNVYNIKGEDTGRKVTLNESIFGIEPNDHAIYLDVKQFMANQRQGTHKSKERSEISGSTRKIGRQKGGGGARRGDMNSPVLVGGARVFGPKPRDYFFKLNKKVKTLARKSALSYKAQNDAIVVVEDFTFEAPKTKDFVAMTKNLKVSDKKLLVILPEANKNVYLSARNIEGANVQTISGLNTYRVLNAGVIVLTENSLKAIDNILI	0.688539	0.669013	0.880893	0.808157	0.71164	0.816072	0.750295	0.746345	0.978085	0.994079
BXylan_QUR46092.1	518	ATP-binding protein [Bacteroides xylanisolvens]	MDGILRKLPIGIQTFEKLREGDYLYVDKTALVWRIASTETPYFLSRPRRFGKSLLLSTFEAYFEGKKELFEGLAIADMEKEWKTYPLFHLDLNAEKYDSPQALVEILSRQLTQWELKYGKGEDEETLSGRFAGVIRRACEQSGRGVVVLVDEYDKPLLQALGDDALLDDYRKTLKAFYGVLKSSDRYLRFVFLTGVTKFAQVSVFSDLNQLNDISMKPQYATICGITRQELEDTFIPELNRLAETNELTYEETLNKMTALYDGYHFCEFAEGVFNPFSVLNVFDGYKFSNYWFQTGTPTFLVELLKKSEYDLRTLIDGVEANASSFMEYRVDANNPIPLIYQSGYLTIKGYDKRFGNYLLKFPNDEVRYGFMDFLVPYYTSVVDDERGFYLGKFVRELESGDVDAFLTRLQAFFADFPYELNEKTERHYQVVFYLVFKLMGQFTGAEVLSARGRADAVVKTPKYIYVFEFKLNGTAEQALQQIDEKGYLIPYQVDGRELVKVGVEFSAEKRNIDRWLY	0.0110592	0.00466386	0.010378	0.00268191	0.00927776	0.00255342	0.0047974	0.0119478	0.978065	0.994079
BXylan_QUR46679.1	585	sulfatase-like hydrolase/transferase [Bacteroides xylanisolvens]	MVYYHDLYTNVSLGDYFRVMWHGLPLDLSLAGYLTAIPGILLIASAWTNSSILRRIRQGYFGVIAFVMACIFIIDLGLYGFWGFRLDATPIFYFFSSPKDAMASVSFWFVLLGILAILIYAAILYCIFYCVLIREKKPLKIPYRRQNVSLALLLLTAALFIPIRGGFSVSTMNLSKVYFSQDQRMNHAAINPAFSFMYSATHQNNFDKQYRFMDPKIADELFAEMVDKPVAVTDSIPQLLNTQRPNIIFIILESFSTHLMETFGGQPNVAVNMDKFAKEGVLFSNFYGSSFRTDRGLASIISGYPGQPSTSIMKYPEKTDKLPSIPRSLKNAGYSLEYYYGGDADFTNMRSYLVSSGIEKIISDKDFPLSERTGKWGAQDHVLFQRLMKDLKEEKQEEPFLKLVQTSSSHEPFEVPFHRLDDKVLNSFAYADSCVGDFVKQYQETPLWKNTLFVLVPDHQGAYPYPIENPLDGQTIPLILIGGAIKQPLVIDTYASQIDIAATLLAQLGLPHDEFTFSKNILNPGSPHFAYFTRPDYFGMITADNQLVYNLDANTVQLDEGTAKGANLEKGKAFLQKLYDDLAKR	0.0026707	0.0057816	0.00689207	0.00356212	0.00410759	0.00527562	0.00339836	0.00528971	0.978862	0.994079
BXylan_QUR45431.1	300	DUF1735 domain-containing protein [Bacteroides xylanisolvens]	MKRLNILWIGLISVLMTACYDDYEKDYDKSSVYFASQKPLRTLVADTDMSIKVGVAIGGKREVHTDDWATFEIDPSLLDGTGLTLMPENYYQLANPNKMTISNPNLAIADVKVTFSDAFYEDNDALNKHYAIPFRLVDHNQDEISTDVNGNLKDYSIVVVKFVSQYHGTYFVKGKVTNLSTQQVTEYSNKDLSQNMTRDFVSLGRNKVRRPGFGNTLENNESVNLTVNPDGSVNIEAGGSVAITDASATLDPAAESLEFVGKQPKFTLSYKYTKGGVTYQVDEELIRRQNPEADLRFQEW	0.0034719	0.00161059	0.00149328	0.00463076	0.00320392	0.00146964	0.0016567	0.00515747	0.981336	0.994989
BXylan_QUR46430.1	893	4-alpha-glucanotransferase [Bacteroides xylanisolvens]	MILSFNIEYRTNWGEEVRISGLFPESIPLHTTDGIYWTAELELEVPQEGMTINYSYQIEQNGIVIRKEWDSFSRSIFLSGSSRKIYRINDCWKNIPEQLYLYSSAFTEALLAHPEKENIPQRYKKGLVIKAYAPRINKDYCLAICGNQKSLGHWDPEKAVLMSDTNFPEWQIELDASKLKYPLEYKFILYNKQEKKADCWEKNPNRYLADPELKTNETLVISDRYVYFDIPAWKGAGIAIPVFSLKSEKSFGVGDFGDLKRMVDWAVNTRQKVIQILPVNDTTMTHAWTDSYPYNSISIYAFHPMYADIRQMGTLKDKEAASKFSKKQKELNSLPAIDYEAVNQTKWEFFNLLFRQEGEKVLASKGFKDFFETNKEWLQPYAVFSYLRDAYKTPNFRKWPRHSVYQAEDIEKMCQPRTADYPHISLYYYIQYHLHLQLLSATEYARQHGVVLKGDIPIGISRNSVEAWTEPHYFNLDGQAGAPPDDFSINGQNWGFPTYNWDVMEKDGYRWWMKRFQKMAEYFDAYRIDHILGFFRIWEIPMHAVHGLLGQFDPSLPMSREEIESYGLTFRDEYLLPFIHESFLGQLFGPHTHLVKQDFLESVDNSGLYRMKPGFETQREVEQFFAGRNDEDSVWIREGLYSLISNVLFVADKKEEGKYHPRIGVQRDFVFRSLNEEEKNAFNRLYDQYYYHRHNEFWYQQAMKKLPQLTQSTRMLVCGEDLGMIPACVSSVMNDLRILSLEIQRMPKNPMHEFGHLNEYPYRSVCTISTHDMSTLRGWWEEDYQQTQRYYNATLGHYGVAPTTATPELCEEIVRNHLNSNSILCILSFQDWLSIDGKWRNPNVAEERINVPSNPRNYWRYRMHLTLEQLMKAKTLNDKISELIKYTGRDLNK	0.0151629	0.0102803	0.0160532	0.00777843	0.012378	0.00938066	0.0155838	0.0109733	0.981241	0.994989
BXylan_QUR43347.1	530	indolepyruvate ferredoxin oxidoreductase [Bacteroides xylanisolvens]	MSKQLLLGDEAIAQAALDAGLSGVYAYPGTPSTEITEYIQMAPITTEQNIHNRWCANEKTAMEAALGMSFVGKRALVCMKHVGMNVAADCFVNSAITGVKGGLIVIAADDPSMHSSQNEQDSRFYGDFSLIPMYEPSNQQEAYDMVYSGFEFSEKLGEPILMRMVTRLAHSRSGVERKEQKPQNSISFSEDPRQFILLPGNARKRYKVLLARQDEFIKASEESPYNKYTDGPNKKLGIVACGIGYNYLMENYPEGCEYPVLKIGQYPLPKKQLHQLIESCDEILVLEDGQPFVEKQLKGYLGIGVKVKGRLDGTLSQDGELNPDSVARAVGKENKSEFGIPSVVEMRPPALCEGCGHRDMYITLTEVLKEEYPSHKVFSDIGCYTLGANAPFNAINSCVDMGASITMAKGAADGGLFPAVAVIGDSTFTHSGMTGLLDCVNENASVTIVISDNETTAMTGGQDSAGTGRIEAICAGIGVDPAHIRVVTPLKKNYEEMKQIIREEIEYRGVSVIIPRRECIQTLARKKRSK	0.0324263	0.0328195	0.0321197	0.0445601	0.0362708	0.0341067	0.0375102	0.0330857	0.982469	0.995163
BXylan_QUR44898.1	452	SpoIID/LytB domain-containing protein [Bacteroides xylanisolvens]	MTQPQITVGILSGKEIEFSFPVKFSSSVGTEISGTQKVIYQDGKIHWQGKEYDELSFIPPQNAHAFFELKDVTIGINFHWERKEVQKFKGELKIIIEGEQLTAINVISIEEYLTSVISSEMSATASLELLKAHAVISRSWLLEKNKELRMKNEEFKRTLQKDSAANSSFFIPNSSFIKWYDHEAHKNFDVCADDHCQRYQGITRASTPQAIEAVSATRGEVLMYKGAICDARFSKCCGGAFEEFQNCWENVKHPYLIRQRDSKTEKQLPDLTIEAEADKWIRTSPVAFCNTQDKKILSQVLNNYDQETADFYRWKVSYTQQELSTLIHQRSGIDFGQILDLIPIERGTSGRLVRLKIIGTLRTLIIGKELEIRRTLSTSHLYSSAFVVDKEYEEKGHKEDKIPSRFILTGAGWGHGVGLCQIGAAVMGEQGYKYEEILSHYYPGSTLEKQYQ	0.00345654	0.00320692	0.00198223	0.00461027	0.00531624	0.00195085	0.00439832	0.00228207	0.982749	0.995163
BXylan_QUR45532.1	616	mechanosensitive ion channel family protein [Bacteroides xylanisolvens]	MEINKIKRSLLVLFLSFLAIGAQAQLEQAVKKIFAGDTITNGHVPLKRDSDSIHLADMRKSLEEARLNEANMRMEMEQMKLQMATADSVKYVQQRQRIDSLRQFTKGIPVVADGDTLFYLFTKRGGYTPQQRAQMTGAAIEEIGRRFNLQPDSVAIDHSDIVSDLMYGSKVLLSLTDQDALWEGVSRDSLAKERQQNVITKLHEMKAEHGLWRMAKRVLYFVLVIVGQYFLFRLTNWLFRKLKARILRLKDTKIKPVSIQGYELLDAQKQANLLVFLSSIGRYILMGLQLLFTVPLIFIIFPQTEGLAYQLLGYIWNPIRGIFVGIIDYVPKLFTIIVIWYAVKYLVRLVLYLAREVEAGRLKINGFYPDWAMPTFHIARFLLYAFMIAMIYPYLPGSDSGVFQGISVFVGLIVSLGSSTVIGNIIAGLVITYMRPFKMGDRIKLNDTTGDIIEKTPLVTRIRTPKNEVVTVPNSFIMSSHTVNYSTSAREYGLIIHSEVSIGYDIPWRQVNQILIDAALNTPGVVDDPRPFVLETSLSDWYPVYQINAYIKQADKMAQIYSDLHQNIQDKFNEAGIEIMSPHYMAVRDGNESTTPKEYQKSNNPSNKAGEESKPE	0.00253629	0.000784377	0.00290899	0.00225524	0.000780175	0.0021472	0.00322734	0.00251175	0.982444	0.995163
BXylan_QUR43391.1	437	UDP-glucose/GDP-mannose dehydrogenase family protein [Bacteroides xylanisolvens]	MNIAIVGTGYVGLVSGTCFAEMGATVTCVDVDANKINKLKAGEMPIYEPGLEELVKRNVSYGRLNFTTNLTEVLNDVEVVFSAVGTPPDEDGSADLKYVLAVARQFGQNIKKYTILVTKSTVPVGTAQKVKAVIQEELDKREVDVPFDVASNPEFLKEGAAIKDFMSPDRVVVGIESKKAEEVMTKLYQPFLLQNFRVIFMDIPSAEMTKYAANAMLATRISFMNDIANLCERVGANVDYVRKGIGADVRIGQKFLYAGCGYGGSCFPKDVKALVHTGIDNGYHMEVIEAVERVNDRQKSIVYDKLICLMGGAKGKTIALLGLAFKPDTDDMREAPALVVIDKLLKDGAIVRVFDPIAMPECKRRIGEVVVYTDNLYDCANGADALLLMTEWRQFRLPTWNVIQKVMTDKYIVDGRNIWNRAELEEMGFSYTRIGEK	0.00595865	0	0.00615082	0	0.00549872	0	0.00682394	0	0.983825	0.995833
BXylan_QUR42667.1	274	4-(cytidine 5'-diphospho)-2-C-methyl-D-erythritol kinase [Bacteroides xylanisolvens]	MLAFPNIKINLGLSITEKRPDGYHNLETVFYPVALEDALEIRTSSETEKKITLHQYGMEIAGNPEDNLVAKAYSLLDKEFHLPPVEIHLYKHIPSGAGLGGGSSDAAFMLKLLNDHFQLELSEEQLEVYAATLGADCAFFIKNKPTYAEGIGNLFSPIELSLSGYQIMIVKPNVFVSTREAFSNIHPHRPEYPVKEAILRPVAEWKDILINDFEASVFPQHPVIGEIKRELYHQGAIYASMSGSGSSVFGLFAPGTSLPETIGESDVFCFKGKL	0.00190068	0.00176342	0.00326996	0	0.00350794	0.00160909	0.00181391	0	0.985096	0.9967
BXylan_QUR45394.1	583	AAA family ATPase [Bacteroides xylanisolvens]	MEKYIAPDRKRIPYGMMNFAVIRRDDCYYVDKTRFIPMIEEADKFFFFIRPRRFGKSLTVNMLQHYYDILAKDKFEALFGDLYIGKHPTRDRNSYLVLYLNFSGIVGELHNYRKGLDAHCQTMFDYFCDIYADYLPKGIKEELDKKEGAVEQFEYLFTECNKTNQRIYLFIDEYDHFTNAILSDIESLHRYTDETHGEGYLRAFFNKIKAGTYSSIERCFITGVSPVTMDDLTSGFNIGTNYSLTPEFNEMIGFTEEEVRQMLTYYSTTSPFNHSVDELIEIMKPWYDNYCFAEECYGETTMYNSNMVLYFVKNYIQRGKAPRDMVEDNIRIDYEKLRMLIRKDKEFAHDASIIQTLVSEGYVTGELKKGFPAVNITNPDNFVSLLYYFGMLTISGMYKGKTKLTIPNQVVREQIYTYLLSTYNEAELNFSSYEKNELASALAYDGDWKAYFGYIADCLKRYTSQRDKQKGEFFVHGFTLAMTAQNRFYRPISEQDTQAGYVDIFLCPLLDIYSDMKHSYIVELKYAKYKDPESRVEELRQEAIAQANRYADTDTVKRAVGTTQLHKIVVVYKGMDMPICEEV	0.00535972	0	0.00691572	0	0.00412168	0	0.00511503	0	0.985787	0.996979
BXylan_QUR42138.1	420	putative DNA modification/repair radical SAM protein [Bacteroides xylanisolvens]	MNENVLAKLKILAESAKYDVSCSSSGTVRSNKPGTLGNTVGGWGICHSFAEDGRCISLLKIMLTNYCIYDCAYCINRRSNDLPRATFSVSELVELTMEFYRRNYIEGLFLSSGVVRNPDYTMERLVRVAKDLRQVYRFNGYIHLKSIPGASRELVNEAGLYADRLSVNVEIPKEENLKLLAPEKDHKSVFAPMKYIQQGVLESKEERQKFRHAPRFAPAGQSTQVIVGATSESDKDILFLSSALYGRPTMKRVYYSGYVSVNTYDKRLPALKQPPLIRENRLYQADWLLRFYQFKVDEIVDDAYPDLDLEIDPKLSWALRHPEQFPVDINKADYEMLLRVPGVGVKSAKLIVASRRFSRLGFYELKKIGVVMKKAQYFITCKELPLQMLTVNELSPQRVRSLLLPKPKKKVDERQLRFDF	0	0.00115042	0.00319989	0.00165384	0	0.00209948	0.00236672	0.00122797	0.986385	0.997166
BXylan_QUR43019.1	62	50S ribosomal protein L33 [Bacteroides xylanisolvens]	MAKKAKGNRVQVILECTEHKDSGMPGTSRYITTKNRKNTTERLELKKYNPILKRVTVHKEIK	0.848377	0.623453	0.375729	0.358511	0.643368	0.405335	0.505027	0.549021	0.987861	0.998176
BXylan_QUR44536.1	353	3-dehydroquinate synthase [Bacteroides xylanisolvens]	MSKQEVILCESLETSLGRAIELCPHDKLFVLTDEHTQRLCLPSLKESDLLKDAVEICIGAEDVHKTLETLASVWMALSTQGATRHSLLINLGGGMVTDLGGFAAATFKRGISYINIPTTLLAMVDASVGGKTGINFNGLKNEIGAFAPANSVLIETEFLRTLDTHNFFSGYAEMLKHGLISNTAHWAELLNFDSSSIDYAALKQLVGQSVQVKEDIVEQDPFEHGIRKALNLGHTVGHAFESMALAENRPVLHGYAVAWGIVCELYLSHLKVGFPKEKMRQTIQFIKDNYGVFTFDCKKYDQLYAFMTHDKKNTSGTINFTLLKDIGDICINQTADKDTIFEMLDFYRECMGI	0.0103272	0.00547508	0.0101526	0.00590324	0.00680719	0.00874288	0.00985573	0.00584416	0.98946	0.998176
BXylan_QUR45063.1	483	cell division protein FtsA [Bacteroides xylanisolvens]	MATTEFIAAIELGSSKITGVAGKKNSDGSMQVLAYAQEDSSTFIRKGVIFNLDKTAQSLTSIINRLEGELKNSIAKVYVGIGGQSLRTVRNVVSRDLEEEAIISEELVSAIGDENIAIPVVDMDILDVAPQEYKVGNNLQANPVGLVGSHIEGRFLNIVARASVRKNLEHCFQQAKIDIADQLIAPLVTANAVLTESERRSGCALIDFGADTTTISVYKNNILRFLTVLPLGGNSITRDITTLQMEEEEAERLKKAYGDALYEEDPEQEEATCKLDDDNRIIKVADLNNIIEARAEEIVANVWNQIQLSSYEDKLLAGIILTGGAANLKNLDETLRKRSKIEKIRMAKLPRNTVHAPNNILKKDGSQNTLFGLLFEGNQNCCLTETAPQAAPAPSVSKPEPEVHKTVDMFEDDQELKEQARIARLKKEEEEREAKLAAKEAEKLRKQKEKEEKERRKREAGPSWIQRKIDSLTKEIFSDDDMK	0.0991973	0.0900328	0.0732729	0.0762206	0.0845755	0.0629844	0.0936396	0.0993053	0.989335	0.998176
BXylan_QUR45237.1	428	RagB/SusD family nutrient uptake outer membrane protein [Bacteroides xylanisolvens]	MKNFIISLLTVLLVFATSCNEMDQYPHNAVSSDNLTEEDAQLLLTGLYFYIQNKPTVNGYLTQDIVGGDLVRGGATGLKDPVLLVKDLVTPESGFVSGPWDGFYTALYQVNSLIVAVDKLAASQSRNEILGVASFFRGLIYYHLVTRYGEVPILEAPFSGDIAASTETEGWSFVEKNFQVAIDYAPTFSDKYYVSKQAAKALMARTKLAQGKMTEAAKLAEEVIGDANFSLADFDQIFRGKANREEIFSFVNLLNESSVNLSASLYSRASANGGSYTYAPTTKVMNMFEPDDKRTAISIDMQETNEVINKYPGGEVTTDPIIITRLGEMYLISAEAQGLSKGLTRLNELRNFRGLPSVHPATEEDFIDAILNERHTELLAEGFRWFDLVRLNRLESDLGFERKYNKLPIPAKERSLNKLLNQNSYWAN	0.0109511	0.0169337	0	0	0	0	0.0104512	0.0180752	0.988236	0.998176
BXylan_QUR46719.1	200	nitroreductase family protein [Bacteroides xylanisolvens]	MERSFSEALKQRRTYYSITNQSPISDQEIECIVNMTVRHVPSAFNSQTTRVVLLLGESHKKLWQIVKDTLKKIVPAEAFAKTEEKIDHSFACGYGTVLFFEDQKVVKGLQEAFPSYQENFPGWSLQTSAMHQLAIWVMLEDVGFGASLQHYNPLIDEEVRRAWNLPEHWHLIAEMPFGLPIGKPGEKEFQPLEERVRIFK	0.0182275	0.0120794	0.0134395	0.0312576	0.0144176	0.0154312	0.0198804	0.0206299	0.988985	0.998176
BXylan_QUR44538.1	69	hypothetical protein FQN58_15620 [Bacteroides xylanisolvens]	MAKKEENNIEKSYEFVIYEGDKKFKRMYQAASPEERKKFGYDVPNDADDADLEITRLKNEWLRDGKPVD	0.00754762	0	0.00649253	0	0.00696504	0.00638972	0	0	0.990791	0.998681
BXylan_QUR45770.1	407	site-specific integrase [Bacteroides xylanisolvens]	MAKLENKTKENPKLEQNKLSDGRISLYLEYYLGREEKPVLDKNGNQVYYDSGKMQGKPKFAVKHNRRKENLSLYLIDKPRTPAERQQNKETLELATKIRAEREQEFKESMLGYRLKKDRTVNFLDYFQAYINSYTKKDIRMVQIALSRFKDFLKEQYPMNEFSIKPELITKEMMEQFVAYLQSRSVGEGAKSIYQRFKKVIRYAIDHDVMLKDPCKSVTCKVDSQMLRKDVLSPEEIQKLAACHYDNENPNVRRAFIFCLYCGLRFCDVKDLTYKNVDYANRLLKFEQSKTKGHSASSGVVIPLNDGLLSIIGEAPADKNCLIFDLPTYESCCKSVKRWVKRAGIDKHISWHCARHSFAVNILNNGANIKTVASLLGHSGLKHTEKYTRAVDKLKEEAINSLPELKF	0.00255914	0.00237433	0.0022014	0	0.00236161	0.00216654	0.00244231	0	0.990468	0.998681
BXylan_QUR41812.1	736	S9 family peptidase [Bacteroides xylanisolvens]	MKKISITLLLCLLCLTGMAQGQKALDLKDITSGRFRPENIQGVIPMPDGEHYTQMNADGTQIIKYSFKTGEKVEVIFDVNTTRECDFKNFDSYQFSPDGQKLLIATKTTPIYRHSYTAVHYIYPLKRNDKGVTTNNIIERLSDGGPQQVPVFSPDGTMIAFVRNNNIFLVKLLYGNSESQVTEDGKQNSVINGIPDWVYEEEFGFDRALEFSADNTLIAFIRFDESEVPSYSFPVFAGQAPRIDALKDYPGEYTYKYPKAGYPNSKVEVRTYDIKSHVTRTMKLPLDADGYIPRIRFTKDANKLAIMTLNRHQDRFDLYFADPRSTLCKLILRDESPYYIKENIFDNIQFYPEYFSLLSERDGYSHLYWYSMGGNLIKKVTNGKFEVKDFLGYDEEDGSFYYTSNEESPLRKAVYKIDKKGKKLKLSQQVGTNTPLFSKSMKYYMNKFSNLNTPMLVTLNDNSGKTLKTLITNDGLKQTLSGYAVPQKEFFTFQTTDGVKLNGWMMKPVNFSASKKYPVLMYQYSGPGSQQVLDTWGISWETYMASLGYIVVCVDGRGTGGRGEAFEKCTYLKIGVKEAKDQVETALYLGKQPYVDKDRIGIWGWSYGGYMTLMSMSEGTPVFKAGVAVAAPTDWRFYDTIYTERFMRTPKENAEGYKESSAFTRADKLHGNLLLVHGMADDNVHFQNCAEYAEQLVQLGKQFDMQVYTNRNHGIYGGNTRQHLYTRLTNFFLNNL	0.0233504	0.0236336	0.0206949	0.0311444	0.022854	0.0245605	0.028362	0.0224238	0.993214	0.99956
BXylan_QUR42106.1	246	(Fe-S)-binding protein [Bacteroides xylanisolvens]	MKVGLFIPCYINAIYPNVGVASYRLLKSLGVDIDYPLDQTCCGQPMANAGFEDESMKLALRFDDLFREYDYIVGPSASCVAFVKENHPGILEKEGHVCQSAGKIYDICEFIHDVLKPSKIPARFPHKVSIHNSCHGVRELLISAPTELNIPYYNKLRDLLNLVEGIEVFEPSHIDECCGFGGMFAVEEQAVSVCMGRDKVKDHIATGAEYIVGADSSCLMHMQGVIKREHLPIQIIHIVEILASQS	0	0	0.00546323	0.00564727	0	0.00358448	0	0.0062896	0.99571	0.99956
BXylan_QUR42305.1	785	PAS domain S-box protein [Bacteroides xylanisolvens]	MNTEQNQKVLLEQLEALKKENEQLKKELSILRNENISNRPVSFKEKYAVRILDSLPDMLTVFNQNEVGIEVVSNEETNHVGISNKDFKGMYMREMVPPEAYHNIHSNMRQAVSTGAVSTAHHELDFNGEHHHYENRIFPLDEEYVLIMCRDITERVTTQRQLEVFKSVLDKVSDSILAVSEDGTLVYANKQFIEEYGVTQQMGTQKIYDLPVSMTTKEAWERRLQEIRDNDGTFAYRAAYMRKGEDKERMHQVSTFLIRENNEELTWFFTQDITDVIKKQDELRELNLLLDGILNNIPVYLFVKDPENDFRYLYWNKAFADHSGIPASKAIGHTDYEVFPSHGDAEKFRKDDLELLQTHKRIDMQETYLSATGKARIVQTLKALVPMEGRKPLLIGISWDITNLQNIEQELIKARIKAEQSDRLKSAFLANMSHEIRTPLNAIVGFSQLLPAAETTEEKKLYSGIINQNSDILLQLINDILDLSKIEAGTLEYIKRPMNLGEVCRTIYAVHKERVKEGVTLVFDNVDENLFIEGDQNRIMQVITNFLTNASKFTYAGEIRLGFERTDKNIRVYVKDTGIGIEPEKVDHIFERFVKLNSFAQGTGLGLSICQMIIEKIGGEIGVTSELGKGSTFYFTIPYEEAGELGEIFKMSKTESKGDTVNRVQQIKKILVAEDVESNFILLKNLIGREYTLLWAKDGVEAIEMYKQYQPDLILMDIKMPRMDGLEATHIIRSYSKDIPIIALTAYAFETDKELALEMGCNDFVTKPVSERTLRKALDKYSTIV	0	0.00184653	0.00228272	0	0	0.00280822	0.0018994	0	0.99786	0.99956
BXylan_QUR42568.1	215	N-acetyltransferase [Bacteroides xylanisolvens]	MDIKLRIEQPSDYNETENVTREAFWNHFSPGCDEHYLLHIMRNHPKFVPELDIVAELNGKIVGNVVCLKSFIMADDGNQYEVLSLGPISVLPEYQQKGIGGKMIALTKERAFDMGFRAILLCGDPDYYLRQGFIPAETLGIRTEDNMYATALHVYELYDNALANAKGRYIEDEIYQVDKSAANEFDKRFPPKEIIVGTPSQKRFDQIVVMRRKAI	0.00242226	0.00449466	0.0041673	0	0.00447059	0.00410131	0	0.00239882	0.99956	0.99956
BXylan_QUR43130.1	367	type II toxin-antitoxin system HipA family toxin [Bacteroides xylanisolvens]	MKLVNKLSVLYRDQKIGELTMTHDNRCCAFQYDKKWLISGFSISPLDLPLESSLFIAKPEPFWGNFGIFEDSLPDGYGRYLLNRLLKKQGINDALLTPIQRLSIVGISGMGALSYVPESYIGEEKSLPDLDNLQQMALEVLSEKSEEGEDILYFNSGNSGGCRPKCLWHDREGAWLVKFRHTYDPKDMGRMEYKYNEVARKCGINVPDYKLLDGKYFASKRFDIENGKRLHIATAGALLNESISNPKLDYKVLLHLTGYLTQDSQQVDEMFQRMVFNVLTDNKDDHVKNFSFICREGKWSLAPAYDLTLCKEGYHGEHATSANNKGNPDIEDMLAVGESIRIPRRKGMEIINHMINHCQEILSTRFE	0.00709517	0.0157987	0.00610333	0.00378536	0.0117855	0.00480535	0.00812551	0.00562122	0.999385	0.99956
BXylan_QUR43461.1	442	hypothetical protein FQN58_09605 [Bacteroides xylanisolvens]	MKKIVYFLLFALCLPIGIFAQSVDDDLYFVPSKDKQEKKETPVKKEPKKQVTTNIYTSPGTTVVVQDRKGRTRDVDEYNRRYDARENEFVMDNDTLYIKEKSNPDLDGEWVTGEFNGTTDDYEYAERIIRFRNPRFAISISSPLYWDVVYGPNSWDWNVYTDGMYAYAFPTFSNPLWWDWRYGSYGWGWNYGWGWNRPYYSWGYYPGYWGGGYWGGWYGGGYWGHHHHWHGGPSWGWGGGGSGRWTGPTYTNRRSSGQSSYRNPSTIRRYGSSAVRSSGSSVRGGSAVRSEGSSVRSSGSTYSRGTTSRRVVGTRTSGERSGSSSRSSATYSRPSSTRSSGSSSSSRSTGSSGYSRSSGTTTRSSSARSTYSRGSSEAPRSYSPASNSNTRSSSYGTSRSSSRSYSPASSGGSSSRGSYSSGGSSSRSSSGGGSSRSSSARR	0.00706949	0.00546579	0.00202708	0.00785763	0.00434921	0.00299247	0.00674675	0.00700109	0.999404	0.99956
BXylan_QUR43813.1	281	hypothetical protein FQN58_11655 [Bacteroides xylanisolvens]	MQDYINEILHRINEEMELLGIDENVCVEDALHMIDVIRPLFDNLRNMTVKYEFQNEEEEIHFFKDIKPDILSRYLYFYKITRIEMKRPIGSDDVQREYLHCQLDNLKYFFDQNLDFYQYYRSKATHLDSYYFVRYKANFRLCVDSAFLDKDPAFSTGYDYKVAKILSNEMLRIYLNRQLQLLDRKMQISKIRAALSDFNLKWTGSKSDAVEFGYGLVAIATLNNGNVTIKEIMAFIEAAFDIDLGDYYRTYLTLKSRKKNRTAFFTSVIEQLLKRMESDEL	0	0.00171949	0.0031885	0	0.00171028	0	0.00176872	0	0.997262	0.99956
BXylan_QUR44023.1	293	bifunctional methylenetetrahydrofolate dehydrogenase/methenyltetrahydrofolate cyclohydrolase FolD [Bacteroides xylanisolvens]	MTLIDGKAISEQVKQEIAAEVAEIVARGGKRPHLAAILVGHDGGSETYVAAKVKACEVCGFKSSLIRYESDVTEEELLAKVRELNEDDDVDGFIVQLPLPKHISEQKVIETIDYRKDVDGFHPINVGRMSIGLPCYVSATPNGILELLKRYEIETSGKKCVVLGRSNIVGKPMAALMMQKAYPGDATVTVCHSRSKDLIKECQEADIIIAALGQPNFVKAEMVKEGAVVIDVGTTRVPDATKKSGFKLTGDVKFDEVAPKCSFITPVPGGVGPMTIVSLMKNTLLAGKKAIYQ	0.0657648	0.0659626	0.10244	0.078233	0.0541277	0.118875	0.0576736	0.0932921	0.996344	0.99956
BXylan_QUR44421.1	73	hypothetical protein FQN58_15000 [Bacteroides xylanisolvens]	MKRKLMFLMTFLFIGIGLMTAQTSRVTGLVTSEEDGQPVVGASILVNGTTLGTITDIDGKFTIANVPSSAKTY	0.00713405	0.00661885	0.00613678	0	0	0.0060396	0.00680836	0.00706503	0.995516	0.99956
BXylan_QUR44577.1	1441	CusA/CzcA family heavy metal efflux RND transporter [Bacteroides xylanisolvens]	MFTAIVRFSIKKKLFVGLTTLFLFIGGIYAMLTLPIDAVPDITNNQVQIVTVSPTLAPQEVEQLITMPIEIAMSNIMNVEDIRSVSRFGLSVVTVVFKESVPTLDARQLINEQIQSVTSEIPSELGTPEMMPITTGLGEIYQYILKVAPGYEKKYDAMELRTIQDWMVKRQLSGIPGIVEINSFGGYLKQYEVAVDPDALFSLNITIGEVFEALSSNNQNTGGSYIEKIKNAYYIRSEGMITRIKDIEQIVVTNRNGIPVHISDVGVVRFGSPKRFGAMTKDGEGECVGGIAMMLKGANANVVTQELEKRVEKIQQLLPEGVSIEPYLNRSELVNRNISTVVNNLIEGAVIVFLVLILFLGNLRAGLIVASVIPLAMLFAFIMMRVFNVTANLMSLGAIDFGIVVDGSIVILEGILAHIYGKQFRGRTLTRKEMDKEVEKGASGVARSATFAVLIILIVFFPILTLNGIEGKYFTPMAKTLVFCIIGALILSLTYVPMMASLFLKHTIVVKPTLADRFFEKLNKIYQHTLRACLRHKWRTVIVAFSALIGSLFLFTRLGAEFIPTLDEGDFAMQMTLPAGSSLTESIEVSRLAEKALMDKFPEIKHVVAKIGTAEVPTDPMAVEDADVMIIMKPFKEWTSAGSRAEMVDKMKDALAPLSERAEFNFSQPIQLRFNELMTGAKADIAIKLYGEDTHELYERAKEAATFVEKVPGAADVIVEQTMGLPQLVVKYNRGKIARYGINIQELNTIIRTAYAGESTGVIFENERRFDLVVRLDQEKVADLNLDKLFVRTSEGIQIPVGEVASIDLVSGPLQINRDATKRRIVIGVNVRDADIQQVVANIQETLNKNIKLKPGYYFEYGGQFENLQNAINTLLVVIPVALMLILLILFFAFKNITYTLMVFSTVPLSLIGGIAALWLRGLPFSISAGVGFIALFGVAVLNGILMVNHFNELRKQNTYSMTTNQIIKRGTPHLLRPVFLTGLVASLGFVPMAIATSAGAEVQRPLATVVIGGLIISTVLTLLIIPVFYKIVNSFATWRRPGIKLRWPFGGLCLLFLFLPAFVSAQQTQTVSLEQAIEIAKQNHPRLKIANNAIQQAKATRGEVIEATPTSFSYSWGQLNGENKKDKELAFEQSLGSLLTPFYKNALVNRQVKTNTYYRQMVEKEITAEVKRAWAYYQYATNLCSMYRDQDKMAEELQRIGELRYQQGEITLLEKNMMTTIAADLHNRWFQAKEEEKMALARFQWSCYSNDPIVPVDSTLSLFYTGISDGNLSGAHTAYFQSQADEAKAMLRVEQSHFFPEISVGYTRQDILPLKNLNAWMIGVSFPIYFLPQKSKVKQARLTATSAQIQADANILELRNKTLELEASLRRYNESLRYYTSSALKEADELTKAANLQLQQSETGIAEYIQSITTAREIRRGYIETVYQYNIAALEYELFK	0	0.00134122	0.00248708	0	0	0.00214173	0.00172453	0	0.99481	0.99956
BXylan_QUR44858.1	301	glycerophosphodiester phosphodiesterase family protein [Bacteroides xylanisolvens]	MKSCMVLRRGLVASLMFLLLSGIQSVSAQGKLHLLKFDDVTQLRDFFKYTGNGSIIVSGHRGGYEEGYSENCIEGLENVLKQMPAFFEIDPRLTKDSVIVLMHDATLDRTTTGTGKVCDHTWKELQKLRLKDHSGKVTNCKIPTLEEVIKWSRGKTIINLDKKDVPMAMIAALIKKHKAEEHVMLTVHTGAQARYYYDRFPTIMMSAFARNMKEFEDLSISGVPWENMIAYVGHSITPENKKIVEMLHARGVRCMISVAPTHDKLPLKEERALKYKEEIDKRPDIIESDIPTEVWTVLQSR	0.00519056	0.00160524	0.00148832	0	0	0.00439426	0.0016512	0.00171345	0.994999	0.99956
BXylan_QUR45047.1	433	peptidoglycan DD-metalloendopeptidase family protein [Bacteroides xylanisolvens]	MMKRFFVILISCLWLAVPLFAQSNKLIRELESKRGALQKQIAESESILKDTKKDVGSQLNSLAVLTGQIEERKRYIMAINNDVEAIQRELASLERQLHGLEKDLKDKKKKYEASVQYLYKNKSIEEKLMFIFSAKNLGQTYRRMRYVREYATYQRLQGEEILKKQEQIRKKKAERQQVKAAKENLLQERESEKVKLEEQEKEKRTLVTNLQKKQKGLQNEINKKRREANLLNARIDKLIAEEIERARKRAQEEARREAAARKKEESKEGKSAATETAAKSKPLEAYTMSKADRELSGNFAANRGKLPMPISGAYIITSRYGQYAVEGLRNVKLDNKGIDIQGKPGAQARAIFDGKVAAVFQLNGLFNVLIRHGNYISVYCNLSSASVKAGDTVKTKQSIGQVFSDGTDNGRTVLHFQLRREKEKLNPEPWLNR	0.00721643	0.00892704	0.00413843	0.00481257	0.00776932	0.00305467	0.0114783	0.00476441	0.993556	0.99956
BXylan_QUR45056.1	118	hypothetical protein FQN58_18460 [Bacteroides xylanisolvens]	MEEEVVNKKAEEDKKKKRTSLKSILGGDILATDFFRRQTKLLVLIMVFIIFYIHNRYASQQQQIEIDRLKKELTDIKYDALTRSSELMEKSRQSRIEDYISSKESDLQTSTNPPYLIK	0.0220672	0.0204736	0.0151859	0.00588656	0.0122183	0.0112091	0.0168478	0.0174829	0.999332	0.99956
BXylan_QUR45285.1	259	response regulator transcription factor [Bacteroides xylanisolvens]	MMETEEKYKVVIVDDERTAIDALRRELEPYREFEVKGIAGNGAKGKKMIMELHPDLLFLDVELPDTLGLNLLSEIREDILWDMKVVFYTSYDKYLLQALRESAFDFLLKPFEAEDLKVIMERYRKAMTSASLPLLPSFASSISALMPQQGMFMISTVTGFKLLRLEEIGFFEYLKDKRQWQVVLFNQTRLNLKRNTKAEDIISYSQAFVQISQSAIVNVNYLAMIDGKCCQLYPPFHDKNDLMISRSYLKELQERFFVL	0	0.00373109	0.00172967	0	0.00185555	0	0.00383792	0	0.995298	0.99956
BXylan_QUR45701.1	1139	TonB-dependent receptor [Bacteroides xylanisolvens]	MEKDSPFSSTGRRCIVTLMCIFVTAFVYAQQQKISVSIKELPLKEAISQIAEKASMNVAYSKEFVDTSRKVSLEVKDTEVNKALTLLLKGTNIGFRFLDDSILFYNKEYQNKTDPVDSQGEKKELYVKGKVTDENAEPIIGATVSVKGSTTGTITDINGQYSIKVPYGSTLRYSYVGYREESVIAKATTVNVVMKENAVSLEDVVVVGYGVQKKVNVTGAVSMVKAEAIENRPITNVTTGLQGLLPGVSIVSSSGQPGAVPSINIRGTGTINSSTAPLILIDGVAGGDINLLNPSDIESVSVLKDAASSAIYGARAANGVILVTTKKGEKKERVVFQYNGYAGFQTPTALPELVNGREYMELSNEAMSAAGFSKPYTQEAFDKYDSGLYPNEYSNTDWIDEIYKSRAFQTGHNVSARGGSEKTGFFMSYGFLDQDGLVVGDGYSSKRHNARISVNTEVYDRLKLTGQMSYVDFYKKDLGYSGTSGVFRLSQRMSPLLPVMWQIPDENGRMVDSENWSYGSVRNPLQVAYESGMEERKTRVLNGIFNADLKIIDGLNVGMQYSANIYTRQVDEFNPKMLSYYSDGSPLKANEDAKDYISQSHLDVMTQTLQFTLNFNKTIGRHELGALMGFSQEWENRSTLGATRDNVMVEDIHVISAGMINFMNSGTKDEWALRSYFGRVNYAFDGKYLFEANLRADGTSRFAKGNRWGYFPSFSAGWNFSREKFMEFATSVLSSGKLRASWGELGNQNIPGNYYPYLSPIITEESYPIGASNTPVMGLWQNKIGNPDIKWETIRMLNFGVDLSFLNNRLNVDFDWYKKENIDALVRPDVPAIVGVSSSNVGYVNLGKIDVKGWELNLSWRDKIGSVNYNLGFNLSDARNKITDLGGTPESLTSTASGSYRRVGDPIGAFYGYLTDGLAQVYDFESVNTTTGKYQKPKFPLVASQNGIVQPGDIKYRDISGPDGAPDGVIDDYDKVVFGEKEPHYTYAIKGGLEWKGIDFSFYLQGVGKVAGYLEDEARHAFINDYSIPKKEHLDRWTPMNPNASYPRLYQSQEHNRLFSDYWKEDASYLRLKNIQIGYRFPARMVAPLGINSLRVYASADNLFTKTDYFGAYDPEVRTTSGDVYPQVKTYVFGLSITF	0.000457231	0	0.00117994	0.00121969	0.00253163	0	0.000872714	0	0.995741	0.99956
BXylan_QUR45999.1	140	deaminase [Bacteroides xylanisolvens]	MGKVQILAVLTMDGCLSSELYDKAHQDLCLDRCGLDEIRKKAFYRVTPDYSISMLHEWRKDCTNIRYLAEATPDTADYINGLLRMHAVDEIILYTVPFISGSGRHFFKSALPEQHWTLSSLKSYPNGVCRIIYILDKKAR	0.0074398	0.00690252	0.0159995	0	0.00686554	0.00944766	0.0106502	0	0.999127	0.99956
BXylan_QUR46115.1	428	histidine phosphatase family protein [Bacteroides xylanisolvens]	MKAILIFLAGLLFPITFLFGQSAIQKYAGTAMPYPFIKNLSVLNHDGMVPFYINHLGRHGARFPTSGRALEKVRNVLILAEQEKRLTVKGQELLATVLRLSEAFEGQWGELSAVGEQEQKGIAERMLLRYPEIFVDSARIEAIASYIPRCISSMDAFLSGMEKQDSSLVIKKSAGKQYNPLLRFFDLNKPYVYYKEKGDWISLYESFVQDKIVFTPVMKRIFLTSGQETEQEKREFVMALFSIAAILPDTGLSFNMKGILNDKEWYGYWQTQNLRQYLTKSAAPVGNMLPVAIAWPLLSEFIQTTEQAINGQSDNRVDLRFAHAETVIPFVALMGIGKTDIQIASPDSVSIYWKDYEIAPMAANVQWVFYRDKNCQVWVKILLNEQEVTIPVVTSFFPYYRWEEVCHYLKQRIAISKEILSRFSSKTD	0.00121679	0.00112892	0	0	0	0	0.00116124	0.00120502	0.994124	0.99956
BXylan_QUR46300.1	111	hypothetical protein FQN58_25560 [Bacteroides xylanisolvens]	MGLEDDFLLADADDEKTIEFIKNYLPQELKEKFSDDELYYFLDLIDEYYSESGILDAQPDEDGYVNIDLEEVVAYIVKEAKKDEIGEYDPEEVLFVVQGEMEYGNSLGQVD	0.00938353	0.00870588	0	0	0	0.00794398	0.00895514	0	0.995951	0.99956
BXylan_QUR46471.1	256	DUF3822 family protein [Bacteroides xylanisolvens]	MIDFTKSKQYTLSIRLSTDGFSFSIYNPIHDDSLSIIEKEIDTSLSLTANLKAVFHESDFLNHPYKRVNIMMASKRFTIAPLDLFEEGQAELLFYHNHQKRENETVLYNILRKNNVAVIFGIDKSAQTFLNEQYPEARFYSQSTPFIDYFSVKSRLGNSKKMYASVRKDGIDIYCFERGHLLLANSFECTHTEDRIYYLLYAWKQLEFNQERDELHLTGILPEKDVLMSELKKFILQVFIMNPATNIDMQALLTCE	0.00203432	0.00188741	0	0	0.0018773	0	0.00194145	0	0.999493	0.99956

### Sheet: Table S5C
Table S5C. Normalized Spectral Abundance Factor (NSAF) of bacterial proteins detected in the pellet (P) during mid-log phase growth of P. distasonis (PD). Four biological replicates were carried out for each condition: control (C) or infected (I). False Discovery Rate (FDR) thresholds were set up at 5%, 10% and 20% to identify diffentially abundant proteins.
Accession	AALength	Description	Sequence	PD_P_C_1_NSAF	PD_P_C_2_NSAF	PD_P_C_3_NSAF	PD_P_C_4_NSAF	PD_P_I_1_NSAF	PD_P_I_2_NSAF	PD_P_I_3_NSAF	PD_P_I_4_NSAF	p.value	p.valueadj	Sig. at 5% FDR	Sig. at 10% FDR	Sig. at 20% FDR	RefSeq_ID
PDist_QUR50165.1	322	RnfABCDGE type electron transport complex subunit D [Parabacteroides distasonis]	MENNLYVSPSPHIHGGDSISKNMYGVLIALIPAFLVSLYFFGLGALIVTVVSVLACMIFEYLIQRFLMKKEPTLCDGSAILTGVLLAFNLPSNLPVWIIIIGALAAIGIGKMSFGGLGNNIFNPALVGRVFLLISFPAQMTTWPVVDALNVFPMTYTDAQTGATVLSLMNEGVTELPSYGNMLVGAMGGSLGEVSAVALILGLLFMLWKKIITWQIPVSILATVFVFTGIMHLVNPVQYASPFVHLLSGGLLLGSIFMATDYVTSPMSKNGMLVYGVGIGILTTVIRLFGSYPEGMSFAILIMNAFTPLINSYIKPKHFGGK	0.00151992	0.00163184	0.00145819	0	0.00136739	0	0	0	1.73938e-07	0.000374836	*	*	*	WP_005855664.1
PDist_QUR46837.1	145	hypothetical protein FQN59_00055 [Parabacteroides distasonis]	MRIAIDFDGTIVEHKYPQIGREIPFAIATLKQLQAERHLLILWSVREGELLDEAVDFCRKRGLEFYAVNSNMPEEEADMSALRSRKVSADMYIDDRNLGGLPDWGVIYEMIHNRWSYERYLQKIHGFEKPEKISIWKRIFGNNDR	0.00337527	0.0036238	0.0032382	0	0	0	0	0	0.0397438	0.910524
PDist_QUR46839.1	400	4Fe-4S dicluster domain-containing protein [Parabacteroides distasonis]	MIKVKDKSRCCGCEACVSSCPVQCIDLVMDKEGFLYPQVDVTRCIDCGKCEKVCPELVEAGEGKATGVYAAKNPDDEVRRASSSGGIFTLLAKYVLAENGVVFGARFDKDWNVVHDYTESKEGLGAFRGSKYVQSRTGETFKQAERFLKAGRKVLFSGTPCQIMGLKRYLRREYDNLLTVDFVCHGVPSPLVWRKYIEETLVRQDEKIQFRPTLNHLFSDEMPLIEGISFRDKCLGWEKFSFALTLSKVTTAGEKNTVSLSSIFYDNAYMQAFLANLTLRPSCYACPAKCGRSGSDVTLGDFWGIGKIAPELDDDRGCSLLIINNPEVKGKLQKEGCLLAEYSITEVIPYNPSVAYSVDMPNNRNFFWYMFDKAGFHKALMLTTNKAFPFWVLRKLFRLL	0.00367061	0.00262726	0.00234769	0.00143693	0.0022015	0.00121486	0.00116523	0.00121386	0.00369345	0.910524
PDist_QUR46840.1	382	polysaccharide pyruvyl transferase family protein [Parabacteroides distasonis]	MKIGILTQPLHRNFGGILQNWALQQVLVHMGHKPEMIFLCGNSRPHGKLLAMRYMSFAKCVIKRYLLGCRDVYLHSILNPEYNPTLPQYADAEFVAHIHKTKRLTADMDVAKYIASRGYDAFVVGSDQVWREDYSPYIPHYFLDFLKSDDRRPRIAYAASFGKAKNYISEERMPICRKLLHRFDAVSVREYEGLDILSRDFDYHEGVKVLDPTLLISADDYKGLIKDKDYAHKAYVAAYILDSSKDKTAILAEVSSHLNLPIQSLLEDPHGAKMLTVSQWLAAFDSADFVVTDSFHGCVFSIIFHKPFIAIANEFRGLDRFISLLRDAGLEKRLVFSSEEFEMRKDSLFTVPDYTAVERRLSESRSVSLDFLADALQMNNNE	0.00256238	0.00137553	0.00245832	0	0.00115262	0.00254422	0.00122013	0.00127106	0.338188	0.910524
PDist_QUR46841.1	317	glycosyltransferase family 2 protein [Parabacteroides distasonis]	MNNPQISVIVPVYNAEKWLRRCVDSILAQTFTDFELLLIDDGSTDGSPAICDEYAVKDSRVRVFHKPNGGVSSARNLGLDHALGEWICFVDSDDRISNLEVLSTSRLSADMVLFTLKIVNDNGFSYDDSLIPLAEAADTKNGYLKKYLHFHIFNCVYAKLIRKSAIGILRFDTAIRFGEDALFNLRLMKSVNSIKLCNDVEYTYNRIGDYGKKYKNSIETAAGTMYLIFKAYQALQCRNLIFERNVFNCYRSICQEEWSKRPSLWNNDRKVSLVYSAIRDTFPVGFRIKYRLAATPIYGWYQYLKGRINVRKHNEDE	0.00617558	0.00497273	0.00148119	0.00362632	0	0.0030659	0.00441095	0.00306337	0.462903	0.910524
PDist_QUR46844.1	383	UDP-galactopyranose mutase [Parabacteroides distasonis]	MTTKQYDYLIVGAGLFGATFAYLANKAGKKCLVIDKRPHTGGNVYCENTEGINVHKYGAHIFHTSDKSIWNFVNSIVEFNRYTNSPVANYRGRLFNLPFNMNTFWQMWGVRTPEEAERTLDEQRKEARERLAVAGVSEPRNLEEQALLLIGRDIYEALIKGYTEKQWGRRCTELPPFIIRRLPVRLTFDNNYFNDSYQGIPVGGYNRLIEGLLEGIEVRLGVNFFESRNVLEEMADEIVFTGKIDEYFGYRFGKLEYRTVRFEEEILDVPNYQGNAVVNYTERAVPFTRIIEHKHFEMFGNAVYDNPHTVISREYSTEWTDGMEPYYPVNDSVNNALYNRYSQLAEITDGVWFGGRLAEYRYYDMAPTIESAINLFNKLNRNV	0.00255569	0.00411581	0.00122595	0.00450213	0.00459844	0.00126879	0.00243389	0	0.369683	0.910524
PDist_QUR46845.1	344	hypothetical protein FQN59_00095 [Parabacteroides distasonis]	MYKGYKIVVNTAAGRRRYMQYLIPFIVSCPIVDRYDIWVNTHNGADIEFFKRVAALYPVVNLVWQPDGVVNGNKSINAFYRECVESKTIYFKLDDDIVWMEPGLIEKMVEFRVSNPRYFVVSPLVINNSLSTYLLQTEGKLRLKEYCNADSSHPILWRSGRFAADLHDWFISNYLLPNKWTQLHMGAKPMGMTRFSINSILWFGDEMKKFNGEVPGDDEEFLSCIYPTGQGLANAWNGDAIVAHFAFFTQREELDRMGILERYGEYLRDEWAKDKTMKAISDDINTVMAEISGETKTLEESPSPYRRVVVTPTFRSKIKKFIPRFILKIRDDIKSKDADRNFIR	0.00426815	0.00458243	0.00545975	0.00668339	0.00511977	0.00141263	0.00135492	0.00141147	0.116969	0.910524
PDist_QUR46851.1	379	glycosyltransferase family 4 protein [Parabacteroides distasonis]	MKLLYCIRATYNPGGMERVLLNKVTYLVEKLHWDVTIVTTDQQGRPPFYPFPESVRMVDLGINYSDDNDKRPLGKIAGYLRKRRRHRKALTALLQREKADIVVSLYPSESSFIPDIKDGSKKVLELHYCKFFRLQYGRKGLLGLIDRLRTRQDERIVRRFDKFVVLTHEDCGYWGALNNIEVIPNAAMPLTDRCSDVSRKRIIAVGRLDYQKGFDRLIEAWELVSKNPLSRGWRLDIFGQGEWQDMLQRMIDRAGLQETAHINRPTTSIGDEYAHSSMLVMSSHYEGFPMVMIEAMACGLPVVSFDYKCGPGDIIEDGVNGLLVTDGDIEGLAAAMTRLMSDGAYRRELSANARKVTDTYSEEAVMARWLNLFTSLTEK	0.00129133	0.00415925	0.00495555	0	0.00116174	0	0	0	0.0155368	0.910524
PDist_QUR46857.1	262	polysaccharide export protein [Parabacteroides distasonis]	MKRKIHFLILPAVVFLLCSCASSKKFVYLQDMEPGHGYPCDIRYEAVVHTDDRLDITVSSKNPELAIPFNVRGGSFRVDAGGSVTENTASAPRGYRVDVDGNIDFPILGKLHVEGLKVSEVTTLIRDRIIAGGYIREPLVSLEFLNFKYSVLGAVGHTGTFSAEGDRITLLEAVARAGDVSPRGRVNRVAVIREEDGQRVMYMHDLRSKDLFRSPCFYLQQNDIVYVEPKYNKQDSGDKAWRVSTGILSLISAVCTVIWATK	0.00373599	0.0100277	0.00716852	0.00877514	0.0100832	0.00370951	0.00889486	0.00370645	0.524562	0.910524
PDist_QUR46858.1	783	polysaccharide biosynthesis tyrosine autokinase [Parabacteroides distasonis]	MQSNSQSNKNEQGVNLVDLSVYLLSKWKWFVLSVLVFGGLAWYHYATSPLVFFRSVTVIIKDPSNKTSTAGLDRYDNYINKVNVANEILQFRSKRLMREVVQRLHADVDYRMEKGLRTDELYNLSPVSVSFINVMPERRISFAVTPRGGNTVTLSAFEGLPGTKESYDVRLNDTLKVGDERILVTGTDHWGGSWTGREIRVTKNPLNAVAGRFQGSMGIRQEEDESSILVLSLKDASPQRAEDVLNTLVNVYNEEAINDKNQVAVNTSEFINERLIIIERELGGVETELESFKQHNQVMDIGSLAGRYTGEEQAYSADAQQQETQLRLARFIKDYLTDPTRERDLIPSGTGISDAGIEGQISQYNALKLKRDKLIDDSSDSNPVVEELNSTIHALKQSIIRAVDNMIVGINMKRNDARSRQAQAQARFTTVPTKEREMLSIERQQKIKESLYMFLLNRREENALSQAMADNNARTIDSVDGPAGPVSPVRNRILLLGVLVGLAVPGVVFLMILFMDTRVHSRRDLKGAVSIPFLGEIPQDREAARTGIAKAGEDGMLSESFRILRTNMAFMAKKDRPMQVITFTSFNEGAGKTFISRNLAMSLVLTKKKVVLVDLDIRKGTLSRHFHKHPAGVTNFLADNSIGVDDIIHADPEHDNLDIISSGTVAPNPAELLMDSRLDELVAELRRRYDYIIADNVPVGVVADATISNRISDLTIFVVRAGRLDRRQLPDMEELYRENKLSNMALILNGVDPRHRGYGYGYGYGYGYGYGYGYGYGKHRKKK	0.0193766	0.0100661	0.016191	0.00293625	0.0106842	0.0136536	0.00714315	0.00868152	0.137782	0.910524
PDist_QUR46860.1	1085	DUF4906 domain-containing protein [Parabacteroides distasonis]	MRTIKNYVRAALPMLLGCLLFAACSDDDIAEKGVKEGLPASLTFKMVVPDLDDAVVTRAGVEQETALNQLMFLFYKKSDTSKPAFAKVIDQLGQYSIGSDSKDESNRLYTVTIFSGDTDSNGNQLTSGEYYLYALANWQNGFCSYDAEGYASKSLDELKSAILARKSGDNVLDILNNTPMTGIYGREDGSITINEGDNVLGGNDETRVHLRRAVAKVIFNIRTEQGITFTPERYSIYNYSQSSTLMERKGWEGEQGTKPGGLGYSGNGSFSNFEDLAFADNSSNSFEFYMPENVQKAKDSFTDVKMREKRMSESKATFKYAPEKSTYIVIEGHYNGPGVNTEGASGSYDGDVKYTIQLGDFDGTRGGIDNFTIRRNVKYTYNVKVKGVNNIITEAEAKNFDDELQPGAEGDLVRMDDGTIKLDLDAHFERVLLKIPVKEFDNPMFYVNTPYSRTAKGISADMTVADDSKDYKWIHFTKPQTGEVLDGLTFGNFGGSDESARTDVHGLLKEIQSIGDNTNEHFLVKDGYLYTTAYVDEFFYTENPQGGSVSLSDFVNRPGGRTMNICTTKHISADGKSSVVENTIISFSQASIWTVYPTDGSVSIPFGIEKNNEWNKDGNGMTRGSASPSGLNNTDGWDNTKKLINDKNSNNNYDSSAGWVVSVNEGSKADVKFNFSGNYNYSYLAAMSRNRDTNDDGKISDDELKWYVPARNQCIALWLGDNNLGAYRPYNASNLSSATSTDVEGPAGLLHTSSSGNSAVWWAIEGASFGNNNNNNLDMRCIRNLSNGMYNQKPTTFSTCNGKIITLSSLSSSCVRNSIMTGEYAANHKEREYSNTVPLAFEVASGDLILSALDVAVSAKLSTVRRSGSYGDRTYAYTVNLDITNLPENASLTVSGGYTITSINNGYTVSATTNSSSFNFSVYVNGSEICQVSCNPNGVNNNNRDYTFTPTVKMTSSGKSEFTRDEIKTLVNLAAANYTQDADGKDKGQWRVPNQRELVLMLGYWSELDMPTTGTHYASSTFYTATGAGKENPFMIDTYNGNPYMTLYGNYSGNFRIRPVRDVEPSASPQATHDSSYRPGGSIIK	0.024358	0.0227615	0.0190412	0.018541	0.014609	0.0188108	0.0158943	0.0174528	0.392306	0.910524
PDist_QUR46861.1	715	fimbrillin family protein [Parabacteroides distasonis]	MKIKITILLSGLLAAAAFSGCTAEGDMPSAQPLTAIRAVNAGLSGVSSRSQVGGIADDGSLVMQWSPGDRIGVFGASQSNVCFTSANETAADETTFSYTGTFSGTPSTAYYPYTEGAADAAAVPVNIPAVQTYSDVASVAAYDFKASSSAERQSDGSYRMRFRSMVTLLRLQIDLSAVSGLAADETLLSIGMTAGTGSLSGAFTCDLNNPDADLTPVDAAATLTVDMAGRPALSRQVTAYAVAAPGCTGGTKLDFVITTDRHVATFTAALLGTMEGGAFYDVPLNATVLANNGAVIKDVDEPDEPAEETANCYMITTAGEHSFYARQIGNGDKGIIPGAGFHVTSSKINPKSAKVLWQDTQGFIDEGSVRLADDGRVYYTATGNTGNALIAVYSGDGCTGDILWSWHIWGTGDTLPADEEVTNYNGAAFMMMDRPLGAHSATSYLATLYQWGRKDPIPNSLKYYVDGKETAIETTYPVYNVESSTIVTGIENPGALIRLSSQPENWLSTQNNLLWGDNNLKDAYTWKYPNYLDDASADETKGWTDVKTIYDPSPAGYRVASKFAWTGFVNNYRGTNASVSDNYRLDYVNYVKYDGGFWFKKNTTDAVGTFYPMVGSRGSADGSLWVGGNAPCCTLNYTAYYWSSAPQKNAHNAQCLSIGSYTAGSKATVVDALHFSYMTNAYGVRCVRDGSTSGSTGGNSYDSSYTDKGVGFGVE	0.00479147	0.00587918	0.00788036	0.00562713	0.00431063	0.00339822	0.00586688	0.00475359	0.452209	0.910524
PDist_QUR46862.1	865	hypothetical protein FQN59_00185 [Parabacteroides distasonis]	MRIQKYSFGCLLSALIAVLAAGCADTDMLSGGKERIEITAETAPCSQAGSRSQIDDAGSTAGVTGILWSPDDRIGVFGKSTANAPFEGTHTEPAATATFSGEVTSGDTPLYAYYPYREDATDAAAIPVTVGVEQYWTGAASISDNDIKASATVTRRGDSWHFAFRPMVAMLRFEVDASGVDGVSTDERLVSIHVEEPEESTGKAEPWAGGFTMNLTDLDAGLAPVDGEAVTGLAVNLTDEPALTGKVEAYACIAPVIRSGQALQIHLATDKHRISFRVTARQDLAAGGCYDIPLHLAAATVEDNGLTIEDITAGEEPEILSFGFETAHNKGKILAREAYYDGSKTTVRSVTGQELAVTTEEGNPQGEISGCIPYLYDFTLVPTFTVTEGATVTVDGAEQTSGVSAQDFSSPVTYTVTAGGMSRDYVVTVTNTGLPVVVMTGGSNGSETFLDMTVPAKDAEFNTTDRIAIYENGNVSLAEMNCGFRLRGNSTRNFPKKPFAIKLESKTEVLGMKKHKRWCLLANWIDRSLMRNGVAFDIADKVRAAFSGTDAPGLPWQPHGKSVELVLNGVHVGNYFLCEQIKIDKNRLAIQDCFEDVKEKGTTPTTANCGYLLEFDDNYDEYNKFYTSYYKLPCQSKDEITDNTIWNYVKNWVQDIENKLHDGNYTAAYEKLDINSVADYWIVQELTMNNEYRHPKSVYMYKDGTGKLCAGPVWDFDYQTFPNIANINAINSYYGHSNLGFGTNTLLYTQYSYKNPPDGDAPYMWYPLLFGDATFRATVKSRWQTLYGVLQGVTATIDRLGEANRLSDTYNQQIWPIESQERTGYSWYIDFSGDERLDYDKVIENMKACYTERLNNMNTAIGNLK	0.00509217	0.00425221	0.00379973	0.00132895	0.00356312	0.00505608	0.00377183	0.00449059	0.502133	0.910524
PDist_QUR46863.1	402	OmpA family protein [Parabacteroides distasonis]	MNKRNILTAVCALALCPAFAQTSEAVEEKVEYSTDKYKVETNRFWDNWFISAGAGAQIYFGDHDKQQSFGKRLAPALDVAVGKWFTPGIGVRLMYSGLKSKGATKHPGGNEDSAHGNGTPVKGGGAPHWLEESEYNMGNLHADVLFNLSNLLCGYNPKRVWNCSPYAGLGWARVYDSPSAKEVSANVGVFNSFRLSDALDLNLDVRGMFVNDRFDGEGGGRFGEGNLSATIGLTYKFKNRGWGRSKTVTRYVYNYGDLESMRSKLNDMSAENERLKKALADGDRQKAQTIVKKIAAANLVIFQINKTKLSNEARANLGLLAEIIKSGDPDAVYTITGYADAGTGNRKGNERLSRERAENVYDCLVNEFGVSEKQLRIDYKGGVENMFYNDPRLSRAVITRGE	0.0511329	0.0352915	0.0455522	0.0300254	0.0460015	0.039891	0.0428989	0.0374425	0.175915	0.910524
PDist_QUR46870.1	606	ATPase [Parabacteroides distasonis]	MIVKMSKYAFMVYHKEYDTFLSTLRDLGVVHIKETNSVMDNERLQELLAERKQINTLMRYFKNLHAAEKDVKFAPARELTKEEGLKLVRKIEELQDKKAQLIASKQSIEKDLAYMEIWGEFSYQNINRLKRAGYDVTFFTCPTAKYEPEWGVLYNAILINNFQSVTYFITITKEGTLIDIDAERPKMPVQGLAKLRARLDQRTKDIQNVEDELKHRAVEDYKTLEEFDKNLQDEFNLSNALVQTDRQAGDKLMLLEGWVPTENAPALEHELDKQGYFFQQLEIEDGDKVPIKLRNNKFSKLYEPITKMFSLPNYGELDPTPLFAPFFMLFFGLCFGDGGYGLLVMIACTILKKKVNPDFKPYLTLFQYLGFAALLVGTCTGSFFGVALADIPALSKIKNYFVNSDNLMTFSIVIGLVQIIFGKCVAAYKIKIQKGTKHSIAPFAWVFVIISLALALGLPMLNVHLPNAVVMVCYGIAILGLVVAYLYNTPGKNVFLNFGTGLWNTYNMASGLLGDTLSYIRLFAIGLTGSILGGVFNTLAVTMTDGMNIVARAICMLLILLVGHSINIALCTISSLVHPLRLIFVEYYKNAEFEGGGKAYEPFRKA	0.00726853	0.0156075	0.00852297	0.00663927	0.00871882	0.00882079	0.00692214	0.00881352	0.30584	0.910524
PDist_QUR46873.1	585	V-type ATP synthase subunit A [Parabacteroides distasonis]	MATKGIVKGIVSNLVTVEVDGPVSQNEICYISVGGVKLMSEVIKVIGKNAFVQVFESTRGMRVGDEAEFQGHMLEVTLGPGMLSRNYDGLQNDLDKMEGVFLKRGDYTFALDNDKKWDFKPLAKAGDTVSAGDWLGEVDENFQPHKIMVPFKFEGSYTVKSVVPAGQYTINDTMAVLTDENGTDVNVTMIQKWPVKKAITCYKEKPRPFKLLETGVRTIDTVNPIVEGGTGFIPGPFGTGKTVLQHAISKQAEADIVIIAACGERANEVVEVFTEFPELVDPHTGRKLMERTIIIANTSNMPVAAREASVYTAMTIAEYYRSMGLKVLLMADSTSRWAQALREMSNRLEELPGPDAFPMDLSAIVANFYARAGFVHLKNNATGSVTFIGTVSPAGGNLKEPVTENTKKVARCFYALEQERADRKRYPAVNPIESYSKYIEYPEFQEYIAKHISPEWIEKVNEIKTRMLRGKEISEQINILGDDGVPVEYHVTFWKSELIDFVILQQDAFDAIDAVTPLQRQEFMLDRVVNVCRSEFKFDNFLEVMDYFKKMINIFKQMNYSEYESDQFKKFNTELDELLKERIEN	0.0803142	0.0637727	0.0850787	0.0353705	0.0812862	0.0631314	0.0844541	0.0730392	0.311232	0.910524
PDist_QUR46874.1	292	DUF2764 domain-containing protein [Parabacteroides distasonis]	MSKYYYLISGLPNIALDDSKLAYSVCEFRTEIEDMLSSKDKKLIDLFYLKYDNINLLAHAKRPDSDPDQRGRITYDEFNTLYKALKDEEKIPKNDNLPPYFVDFFKLYLAEEAKDTKSEKEYISWEDRLAALYYEYAMKCGNKFVADWFELNLNINNVLTAITCRKYGFDKANYIVGHNEIAENIRTSNARDFGLGDSVEYLPELQRIAEETDLIVREKKIDLLKWKWLDDNTFFKTFDIESVFAYLLKLEMIERWVTLDKARGEKTFRELVGAMKMGSENALEEFKRNNIK	0.0368737	0.0395888	0.0450242	0.0216523	0.0437285	0.0399407	0.0446936	0.0332565	0.300522	0.910524
PDist_QUR46875.1	196	hypothetical protein FQN59_00260 [Parabacteroides distasonis]	MDTKIQELTDKIYKEGVEKGNEEAGRIIAEANAQKDTILKDAEAEAKRIVAAAEKQAAELKKNTEAELKLFATQSVEALKSEVTNLITGDIASSNVKAALMDPAYMQKVILELVKSWPANEFLTIQASDSDGLKAYFEANAKGLLEKGYKIEKVSGKKASFSIIPADGSYKVTFGEDEFIEFFKEFLRPQLVEMLF	0.0824014	0.0911497	0.0934285	0.0674477	0.112321	0.0818173	0.0808525	0.0743181	0.037306	0.910524
PDist_QUR46876.1	168	GNAT family N-acetyltransferase [Parabacteroides distasonis]	MFTIRKATIDDRSLIHDLASRIWENTYGKILSKEQLDYMFDMMYAPDNILKQMEELHHQYFIILADDMPAGYLSIEKTGENTYNFQKIYSLPEMHGTGIGRFIIEQGINYLKEVHTGPFTIELYVNRYNPAIGFYRHMGLREIGTRDHHIGNGYFMNDYIMSMEVENK	0.0203923	0.0250215	0.0195641	0.0102638	0.0262083	0.0260328	0.0166461	0.0144507	0.166751	0.910524
PDist_QUR46880.1	327	lytic transglycosylase domain-containing protein [Parabacteroides distasonis]	MKMRISKNNLASFLCGGVVCLTACISMSSNDVEKVIESRPVVSSMTLSPDVPSSVPFCGKLIDITRYDMREAYDRELSSFTYFHSTTMLLIKRANRYFPVIEPILKANGIPDDFKYLAVIESHLDPRVSSPARAVGMWQLLEGTAREYGLTITPTVDERCHVEKATGAACRYLKAAYKKYGDWAAVAASYNGGMGRISGELVKQDADSSFDLWLVEETTRYIYRIMAIKQIFENPSKYGFVLRARDLYKPIPTVDVAVSQDIQNLSAFAKEHGITYADLKRFNPWLRDRKLVTGGKTYKLSIPQEKDMYYKTPNTEVYDSAWVVSEN	0.0074834	0.00482066	0.00430769	0.00351542	0.00403945	0.00445821	0.00570142	0.00445454	0.53143	0.910524
PDist_QUR46887.1	148	cold shock domain-containing protein [Parabacteroides distasonis]	MAKYASFGKRENEKKKQARRVEKQNRKEERKSSGKATSFEDMIAYVDENGMITSVPPELRQKEEINQEDILISTPKKEDVAPVILRGRVDYFNEAKGFGFIRDLSGTEKYFFHVNNVVDDISVNDIVTFDLERGDRGLSAVNVCLENK	0.0132274	0.010651	0.00634511	0.019418	0.002975	0.0131337	0.00944779	0.00656142	0.317583	0.910524
PDist_QUR46888.1	192	3'-5' exonuclease [Parabacteroides distasonis]	MKLLFFDLETTGIKYWRNGVHQISGEIVIDGVTKESFNFNVCPHPQCEIEEEALRICNVSKEQIQAYPPMREVYVKFVNMLSKYVDKFDKKDKFFLVGYNNASFDNHFLKAFFVQNGDNYFYSWFWVNSIDVMVLSTQHLMRKRHEMTDFKQETVARALGIQIDSAKLHDASYDIQLTKEIYNRISSLSFMG	0.00254903	0	0.00733654	0	0.00458646	0	0.00242756	0	0.122613	0.910524
PDist_QUR46890.1	228	response regulator transcription factor [Parabacteroides distasonis]	MATTRILVVDDEEDLCEILKFNLEIEGYEVDTAYSAEEALKKDLTVYNLLLLDVMMGEISGFKMARILRQDEKTANTPIIFLTAKDTENDMLTGFNLGADDYISKPFSIRQVIARVKAVLRRTSEKSKDKEIEKLEYETLALDTKRIKATVDGVEVPLTKKEFEILKLLLENKGNVFSREEILSRIWKDEVYVLDRTIDVNITRLRKKIGPYGKNIVTRLGFGYCFEC	0.00429311	0	0.00205938	0.00252093	0.00193114	0.00426268	0.00204426	0.00425916	0.288963	0.910524
PDist_QUR46891.1	589	two-component sensor histidine kinase [Parabacteroides distasonis]	MVKIDGEKRHRIPFSQRLFWSVFFMFLGFTVCFLLFQYQREREFAQEKLNNVLSNYNYQLFRKCQQSTDINQTVISFMDDIPQKDLRVTIIDPSGDVLFDNSGTDEFNNHNDRSEVRKARLYNEGFAIRSSESTGKRYFYSASNIGGYIYRSALPYDPYVRGILTVNKDFIYFMALMTLIFFFVLSRFTFSIGKTISKLRDFALNVEKDRMPAVDYVFPNDELGDISQNIVTLYHRQQKAKNELSMEREKLIKHFQYSKEGFAMFTSEGREILSNILFIQFINVISDTQIHQVEDVTDIAELEPIRTFLNKNIRNLNRKKKVLRESVTIDKNGKIFLIECILFLDNSYEISINDISRQEEESRMKRQLTQNVSHELKTPVSSIQGYLETILSNPDLSPDKRQFFLERCYSQSTRLTGLLRDISVLNRLDEASEMFDLTEVNITKLIAEIQKECSQDMEEKHITSEIILPGDPTVFGNNSLLYSIFRNLYDNAIAYAGENIRITVNCYKEDPKYYYFSFSDNGVGIPEEHINRIFERFYRVDKGRSRKIGGTGLGLSIVKNGVNFHKGQISAKSSPGKGVTFFFTLKKKL	0.000830925	0.000892108	0.00318872	0	0	0	0.00158265	0	0.392799	0.910524
PDist_QUR46892.1	689	sensor histidine kinase [Parabacteroides distasonis]	MRNTYLVLFIYLMIPMFSLGENTYTTQQREDSLLSLLKSSPAINEQIELYKDLATMYRQMPKEIVYLNKMADVASSTSKGHASLYYAWANLSRHYYNIQNRDSLIYWSHKIDSLAAAKNEVPDALFDARGFICQMDLWDGNYELAMNGAISLYNYARDTKSEYGLICCNENLGLIYQEIHRDSDAIVAYREGLDLLQKRGDNPKFEMQYMGNLIESYLRTDHFTEAEELLTRYDEMIQDRERENEEQGTAFPVDRCRALMYVFYADMYVLQDKPKETLDALLKATPIVEKTGDDYTEFCYNFVFAKYYYLIGMYERALNIIDKNKLTEEDIRTSELKVEILEALGRYKEALAFSREVVEHTKMLHDEAFNRQINQLRTLHDLNNQEMQAYELQLREQQLHTQRLLMIILLVVSIVLLVMLYIVYKSYRSARRYQRELMKDKEALVESERQLRTAKEIAEHANQMKSTFIANISHEIRTPLNAIVGFSELISDESISAGEKKEFFSIINNNSYLLLNLINDILDLSRLESGNMKFIIEKTNLSDCCRNALASVEHRVFPGVQLTYTPSEDPLHIQTDSIRLQQLLINLLTNACKFTKEGEINLSYQIDEDKQHVRITVTDTGCGIPEDKQKVIFERFEKVDEYAQGTGLGLSISQTIIEHLGGSIQLDPTYKHGARFIVLHPYNPLDNPS	0.00213098	0	0.00136296	0.000834211	0	0	0.000676474	0.000704709	0.495614	0.910524
PDist_QUR46896.1	1436	CusA/CzcA family heavy metal efflux RND transporter [Parabacteroides distasonis]	MFKAIVHFSIQKKLFVGLTTLFLLLGGIYAMMTLPIDAVPDITNNQVQIVTVSPTLAPQEVEQLITMPIEIAMSNIMNVEEIRSVSRFGLSLVTVVFKESVPTLDARQLINEQIQTVAGEIPTELGTPELMPITTGLGEIYQYVLRVEPGYEEKYDAMELRTIQDWIVKRQLSGIPGIVEINSFGGYLKQYEVAVDPDALYSLNITIGEVFEALNRNNQNTGGSYIEKINKAYYIRSEGMIGKIKDIERIVITNRGGIPIHISDVGSVRFGSAKRFGAMTKDGEGECVGGIAMMLKGANANVVTKELEARVERVQKMLPEGVRVEPYLNRSELVDRNISTVIRNLIEGALIVFIVLIIFLGNVRAGLIVASVIPLAMLFAFILMRVFGVSANLMSLGAIDFGIVVDGSIVILEGILAHIYSRRLMGRTLSAEEMDREVEAGAGHVARSATFAVLIILIVFFPLLTLTGIEGKYFTPMAKTLVFCIIGALILSLTYVPMMASLFLKRTISSKPTFADRFFGKLNGVYRRTLHFCLRHIWGTIACSFAALAVSLFLFTRLGAEFIPTLDEGDFAMQMTLPAGSSLTHSIELSKQAEETLMKNFPEIKHVVAKIGTAEVPTDPMAVEDADIMIVMKPFKEWTSASSRAEMVEKMKASLEPITGAEFNFSQPIQLRFNELMTGAKADIAIKLYGEDMAELYKKAKEASLFVEQVPGAADVIVEQAMGLPQLVVHYDRAKIARYGMNIEELNTIIRTAYAGEAAGVVFENERRFDLVLRLDNDKVADLNLDKLFVRTAEGIQIPVSEVATIELVNGPLQINRDATKRRIVIGVNVRDADIQKVVRTIQETLDKHIKLEPGYYFEYGGQFENLQNAIDTLTIVIPVALSLILLLLFFAFKSVTYSLVVFSTVPLSLIGGILALWLRGLPFSISAGVGFIALFGVAVLNGILMINHFNNLRKQTKYQMTTNRILAKGCPHLLRPVFLTGLVASLGFVLMAIAKSAGAEVQRPLATVVIGGLIVSTILTLIIIPVFYRLVNSSAAWKRQRWLKRLLPFLLFLGILFPTHAQQTVSLEEAVTIALENHPRLKTAMASIERSRASRGESWEVSPTTFNYSWGQINGETRNDNQMEITQSLGSLLTPFYKNALVNRQVTTGEYYRDLVKKEITAEVKRAWAYYQYAFHLCALYKEQIEWAGRLRKASQLRYEQGDITLLERNMSSTLVADLQTRLSQAEEELQLATRRFSWTCYSDSPLLPMDTTLVLFPARVAEIAPSDIHLNYFRSVADEKKAMLRIERSRFFPELSVGYVRQKIAPLSGLDSWMVGISFPVLFFPQHSRVRQAKIDSYIARTEAESNIRQLNNKVEELSVALRKEGEHIRYYTTGALPEAEALLKSATVQFKENETDITQFVQSLNAAREIRRGYIEAVYAYNISALELELYSR	0.00511227	0.00219548	0.00457767	0.00240155	0	0	0.00389491	0	0.435828	0.910524
PDist_QUR46897.1	297	4-hydroxy-tetrahydrodipicolinate synthase [Parabacteroides distasonis]	MADINLKGMGVALITPFKEDESVDYEALGKLVDYQVQNGTDYLVVLGTTAETPTLTEEEKKNIISLVVTRVRGRIPIVLGVGGNCTRSVVEKLKTDNFEGIDAILSVVPYYNKPSQEGIYQHYKAIANATHLPIVLYNVPGRTGVNMTAETTLRIAREFDNVIAVKEASGNITQMDDIIKNKPARFNVISGDDGITFPLMTLGAVGVISVIGNAFPREFSRMVRLALAGDYDSARTIHHSFTELFSLLFVDGNPAGAKSMLNMMGFIENKLRLPLVPTRIVTYEKIREVLRQLSIKC	0.0428444	0.0442299	0.0474281	0.0309641	0.0370623	0.035996	0.0376639	0.0474101	0.265454	0.910524
PDist_QUR46901.1	367	sulfotransferase [Parabacteroides distasonis]	MGLLEFDKLPINTLVGADWDTFRKVTARQQIDKGFKGKYRLTTGVCRLLSALKPIEDSRFKKLADKPLEMDPLFILGHWRSGTTFVHNIFACDKHFGYTTTYQTVFPHLMLWGQPFFKKNMAFLMPDKRPTDNMELKVDLPQEEEFALSNMMPYTYYNFWFFPKRWMEYCDRYLLFNDITEEERRIFMDTFMRLVKVSLWNTNGTQYLSKNPPHTGRVKTLLEMFPNAKFIYLKRNPYTVFESTRSFFTNTIQPLRLQDITNEQIEANFIEVYRRLFYKYEEEKHLIPEGNLVEVKFEDFEKDAFAMTENIYGTLNLPGFKESKADIEKYLGKKKGYKKNQYKYEDRTVRLVEENWGMALKEWGYSL	0.024004	0.022908	0.0166321	0.0125291	0.0191957	0.0238338	0.01651	0.0158761	0.254737	0.910524
PDist_QUR46903.1	302	sulfate adenylyltransferase subunit CysD [Parabacteroides distasonis]	MSDYKLSHLQELEAESIHIIREVAAEFENPVMLYSIGKDSSVMVRLAEKAFAPGKVPFPLMHIDSKWKFKEMIEFRDSYAKKFGWNLIVESNMEAFHAGVGPFTHGSKVHTDLMKTQALLHALDKYKFDAAFGGARRDEEKSRAKERIFSFRDKFHQWDPKNQRPELWDIYNARVHKGESIRVFPLSNWTELDIWQYIRLENIPIVPLYFAKERPCVEIDGNLIMADDDRLPEQYRDQIRMRMVRFRTLGCWPLTGAVESEADTIEKIVEEMMTTTKSERTTRVIDFDQDASMEQKKREGYF	0.0162058	0.0173991	0.0233214	0.00951608	0.0320749	0.0160909	0.0216069	0.0176854	0.220786	0.910524
PDist_QUR46904.1	203	adenylyl-sulfate kinase [Parabacteroides distasonis]	MEVLENNIYPIFDRMLGREDKEALLGQRGVMVWFTGLSGSGKSTIAIALERELHKRGLLCRILDGDNIRSGINNNLGFSPEDRVENIRRIAEVGKLFVDTGVITIAAFISPNNELREMASAIIGKADFLEVYVSTPLAECERRDVKGLYAKARKGEIKEFTGVSAPFEAPERPDLSLDTSVLSVEQSVSRLLELIIPKVEIKH	0.0409855	0.0569455	0.027756	0.0679533	0.0260276	0.0383011	0.0321442	0.0454451	0.435134	0.910524
PDist_QUR46906.1	269	3'(2'),5'-bisphosphate nucleotidase CysQ [Parabacteroides distasonis]	MMSYANYLYIAIRAAVDAGKSIMDIYNDPESDFGIERKADNSPLTKADKAAHRLITNALSVTPFPVLSEEGKEIPFKERSKWETLWIVDPLDGTKEFIKKNGEFTVNIALVEKGVPVLGVIYVPVRKELYFASSSVGAYKFTGIDSSSQPSMDEMKQRAIHLPMALAHQGVVVVASRSHQTEETTAFIDNLRKQGKPVTLISSGSSLKICLVAEGSADIYPRFAPTMEWDTAAGHAIAKSAGCDIYHIDGKTPLRYNKEDLHNPWFIVK	0.0327489	0.033207	0.0279279	0.021367	0.0294625	0.0234844	0.0311882	0.02888	0.149781	0.910524
PDist_QUR46907.1	431	TolC family protein [Parabacteroides distasonis]	MRKKEMIKRWIYGIVGSLVLCVGTVSAQRTLSLEECREMALENNAKMKNARLDVEGAREGKKEAFTKYFPNVSAVGTAFKANHGMMDMSVIPGLLELSMMDDGLLGGVTAIQPVFAGGQIVNGNKLADLALEVSRYQMRQSEDEVALTVERYYWQWISLHEKLRTIEIVESLVGSLYKDVEVAVGAGVTTRNDLLQVQLKKNGVASDRLRVENGLRLSKMVLAQYIGIGEDDFEIDFTLPAEVPSPELYRVSHEEALPTTLSYKLLEKNVEAARLQQKLKVGQYLPTVGIGAGYMYHDLLDKDRPFGMVFATVAIPISDWWGGSHAIRKQKLQVKAAEYSRQNANELLLVQMRKLWSELEESYKQVKLSEESIATAEENVRLNTDYYKAGTVTLSDLLDAQSLLQQSRDQYTGDYTAYLIKRTEYLQATGR	0	0	0.00108942	0	0.00510789	0	0	0.00112655	0.432681	0.910524
PDist_QUR46909.1	343	efflux RND transporter periplasmic adaptor subunit [Parabacteroides distasonis]	MKRMKGIVYGGLLSVVFVMSGCSGSQKEGRDSKEIPVEIVKVAKTVPADTRNYVGTVEEVVSSSISFQVMGNVERVLVGEGQKVREGQLLAVLDKATLENAYNASAASLRQAEDAYARMRTLHENKSLPDMKWVEVESKLEQARSMERISRKNLEDRNLYAPFGGVIGKRMVEAGENVQPGQPVFSLLRIETVNVKIAVPENEVATLGDQAAMIKVAALGGQCFEGKVTEKGIVANPISHTYEAKIRLENPSGALLPGMVCDVRLSGEESVPAIALPNNAVLIANDGGRFVWKVVDGEAKATPVRTGDLTEQGLFILEGLNEGDIVVIGGYQKISEGMRVRAL	0.0128418	0.0122554	0.00958241	0.0100543	0.0102694	0.017001	0.0135887	0.0141558	0.204259	0.910524
PDist_QUR46919.1	228	TrkA family potassium uptake protein [Parabacteroides distasonis]	MKYLVIGLGNLGRAIAKDLTRVGNEVIGVDMDLHRVDMLKNDIAGAIALDSTDKEALSTLPLSEMDAIIVTFGKDFGTSVQTVALLKSLDAGKLIVRAISSIHETVIRAIGVSEIITPEEDFSTMYTSQASLGGLFRHWYKVTDTEHLYKIKTPATLVGQTIKNIDFEENFGIHLIAIERPYEKKNLIGLTQTEYKVISRITEELVIEADDLLILFGKMELLNKIANI	0.00214656	0.00460922	0.00411876	0.00504185	0.00772457	0.00426268	0.00408852	0	0.451381	0.910524
PDist_QUR46922.1	310	DUF362 domain-containing protein [Parabacteroides distasonis]	MKRRDFLKTSVIASAALSLNFEGLQAALSTNTVAVEKAPDMVAVMGGEPEVMLDKALEALGGIGNFVKKGQKIVIKPNIGWDRSPELAGNTNPQLVKALVKKCLEAGASKVTVFDHTCDNWQKCYETSGIAEAVKEAGGIIMPANDEKYFKEVSIPGGVNLKSAKIHEALIEADAWINVPVLKNHGGAKMTCAMKNYMGIVWDRRFFHQNDLQQCIADICTWQKKPVLNIVDAYRIMHQNGPQGKSAADVATLKSLIASTNIVAIDTAALRLFNQVKKLDMAAVGHIGKGEALKLGTTNLDNVTIKRIKI	0.0299964	0.0440701	0.0333221	0.0259574	0.0411894	0.036054	0.0255598	0.0313255	0.11944	0.910524
PDist_QUR46923.1	532	4Fe-4S dicluster domain-containing protein [Parabacteroides distasonis]	MKKPNYLKGLRVVLAILIFAPILLFFVDFADVLPDNLHTLLHLQIMPAILGGMAGLVVFQFVLALLFGRIYCSVICPAGVLQDIINRVFCIGKKKKKGVRRFSYHKPMNILRYSILGLTFVLAVFGMIELCTLLDPYSNFGRIANNLFRPVVMWVNNLLADGLARMDNYTLYHVTISNVTVFGVISALVALLVFIIMVVFRGRLFCNTLCPVGTLLSLISRYSFFRISFDKEACTHCGNCEHTCKAEAIDSKNLTVDTSRCVDCFNCVSSCAKGGLQYRFKPSFKKEAETARIQTDVIQQATAPNSRRTFLSAGATVAVSLPIVSTIAQGIEKGHGKGQHGQGKHGKKWPPIVPPGAISLERFKDVCTGCQICVTQCPSHVLRPTGLEYGFDYMLKPRIAYIDSYCNYECTVCSEVCPTHAIKPLTKEEKATTQVGIATFFINRCIVKTEGTDCGACSEHCPTQAVHMVPYEGTLTIPQVNPDLCIGCGGCESICPVRPMRAIIIKANEVHKFVEKPKEEEVKKVEIDDFGF	0.00551971	0.00493845	0.00353036	0.00216079	0.00331053	0.00365372	0.00438055	0.00273803	0.18234	0.910524
PDist_QUR46926.1	334	DUF4925 domain-containing protein [Parabacteroides distasonis]	MRKSLLYVFAVICTMGFFTACGDDDDSSSSGNWQDLSKTYEGKSVYLVMGEVTIPVDGKSVVIAASSAEKASVTLNNIIPENKSVAIDAALKEADGTYTFTGESTVGDCVVSVNGTVKGGVASVVYTRKLTSSIVGNWSLKAGAGAIYANIVTGNSTIDNLVPMIKPAIGNLIWGKVSAVNVNLPEDGIFDVSWRPIGASEDKGIGEITKMASIQYCVVDGKFMVAVDKNYVTVLTTLLQQAAGDKLEAAGISIDEIMKLLVDLGGYYGLPLNMKVDGSEATFYADKDLIVPVLTMIAPILKPMVPENYQQMVDMVLQLLPNAKTLEFGLNFTK	0.114294	0.0613551	0.147609	0.0223713	0.122599	0.0843857	0.133966	0.117752	0.465255	0.910524
PDist_QUR46934.1	227	response regulator transcription factor [Parabacteroides distasonis]	MEKIKVLLVEDEPTLAMIIKDTLDGNEFDITLAANGEEGLSRYAEINPDIIVADIMMPKMDGFTMVKLIRKTDTHTPVLFLSARSAANDVVEGFETGGNDYLKKPFGMAELIVRIKALLHKVSVQRPEATSFRIGLYTFDSITQTLVYRGEKQLLSNRESEILKRLCDNKDQVLPMKEILIDLWGDDSFFNARSLHVFITKLRHKLSKDESIKILNIRGIGYKLIID	0.00215601	0	0.00206845	0	0.0038793	0	0	0	0.0577677	0.910524
PDist_QUR46935.1	85	TIGR03905 family TSCPD domain-containing protein [Parabacteroides distasonis]	METRRITYTPQGGVCSKLMVIDAKEDVIENVQIVGGCHGNGQGMCALLKGMRIEDAIGRLSGIDCHGRGTSCPDQMAQALKQFNR	0.0230313	0.0247271	0.0165719	0.0405721	0.02072	0.028585	0.0164503	0.0285615	0.277693	0.910524
PDist_QUR46936.1	438	bifunctional folylpolyglutamate synthase/dihydrofolate synthase [Parabacteroides distasonis]	MTYEETLHYLYTSIPVFQHSGASAYKPGLGTSIALDDYLGNPHKAYKTIHVAGTNGKGSVSHLLAAILRQSGFKVGLYTSPHLVDFRERIRVNGKKISQDYVVDFVERHRSFFEPLHPSFFELTSSMAFEYFRDQQVDYAVIEVGLGGRLDSTNIITPILSIITNISLDHTQFLGDTEEKIAAEKAGIIKKGVPVLLGEAEKRSVFDLFQNEARKAGAPFHYALSMGMLEGTGGLSMVHWKFPSVEYGEVIGELAGEVQQANAITVFSALHLLREKCGVDILPEAVHEGFRHVTQLTGLMGRWQTLRTKPTVICDTGHNVGGWKHIAEHLNAMRSRFREIYMIVGMVNDKDIDGVLSLMPPDASYFFTQASVERAMPVKDFAMKAMRKGLPGVLCETVEEAVEKALKSAGKDDLIFIGGSTFIVADALPLFMKEDEYK	0.00782169	0.00479864	0.00643203	0.00393679	0.0100525	0.00332839	0.00638481	0.00554275	0.104959	0.910524
PDist_QUR46939.1	128	helix-turn-helix transcriptional regulator [Parabacteroides distasonis]	METTFTKRNSHGANLKRWREWRGIKQEVLADKIGVSQATLSGYEKKDELEPEVLEKVTKALDIPIEAITELNEGTSINIFSGTWQDNASGNVQNQTFNPIDKIVELYERLLKAEQEKVAMLHEIIKDK	0.0152942	0.00410509	0.00366827	0.0089808	0.0137594	0.0189822	0.0182067	0.01138	0.222788	0.910524
PDist_QUR46947.1	248	23S rRNA (guanosine(2251)-2'-O)-methyltransferase RlmB [Parabacteroides distasonis]	MKENEMVFGIRAVIEAIQADKEVDKILVKRDLQGDLSKELFEVLRGREIPVQRVPAERLDRLTRKNHQGVIAFMSAVTYQSLEDIIPFVYEQGKDPFIVLLDGVTDVRNFGAIARTCECAGVDAIVIPAKGSVSVNADAIKTSAGALHVLPVCKEKSINQAIRFLQQSGVKVFAASEKAAENYTAVKYEGPVAIVMGAEDTGVSQENLRICDNMVKIPQFGTIGSLNVSVATSILVYEVVRQRMNEQQ	0.0296017	0.0254251	0.0265062	0.0324468	0.0266311	0.0352702	0.0319498	0.0332833	0.00274303	0.910524
PDist_QUR46954.1	210	hypothetical protein FQN59_00680 [Parabacteroides distasonis]	MKRFSLLCVLAILCSLPAYSQFWISFGWNEPHCQNCLWMEQAMHLPARQAAEYHKIIHKYGQKIEKEARRDYRYWDRAARRIYDLRMERDRKIQRILTPAQFNLYVRFVREHPQRIHDYRGWYANPRYPDRRPSHDCRRYEDNYWNYRWGTIHHDNHWRDDRHDSDRHWDRDNHRHDYRKPAKPDKPKPKKNKKDRDDRKERYYSNGRKV	0.00233055	0	0.00447179	0	0.00209667	0.00231403	0	0	0.13247	0.910524
PDist_QUR46956.1	303	DUF4835 family protein [Parabacteroides distasonis]	MRKVRRLFYLFMLCAAPFCGKAQELNARITVNGDKIATANKQIFTTLQNSLTEFVNNRKWTDATFAVNEKIDCTMTIIVNELDETNFKSEIQIQARRPVYNSSYTTTLLNFRDQQLDFEYTEGEPLDYNSNTLTSNLTATIVFYVYVILGLDFDSFAPKGGTTYIQQAQQIVNMAQSEMSWTGWKAFDSNQNRHAVATALQDNASDAFREMWYTYHRKGLDEMAANPDRGRTTIIGALPALQEVKKARPTSVLLQMFADAKLDEIIAIYSKATTQERQEGYKMLFEIYPAQSTRLEELQKPVR	0.00646092	0.00867082	0.00619853	0.0170724	0.00871882	0.00962268	0.00615301	0.00801229	0.353728	0.910524
PDist_QUR46957.1	401	bifunctional phosphopantothenoylcysteine decarboxylase/phosphopantothenate--cysteine ligase CoaBC [Parabacteroides distasonis]	MTLKDKHIILGITGSIAAYKAAYIIRGLVKKGAEVQVVITPAGKEFITPLTLSTLSSHPVISEFFSNRDGTWNSHVDLGLWADAMLIAPATASTIGKMANGIADNMLITTYLSCKSPVFVAPAMDLDMFAHPSTQQNLERLRSFGNRIIEPAEGELASHLVGKGRMEEPDKIIEVLEDFFFAQKDLEKKKILITAGPTYEKIDPVRFIGNYSSGKMGFALAEACAERGAEVTLVAGPVSLKTHHPAIKRIDVESAGEMYQAAITAFPSSDAAILCAAVADYRPENASEQKIKRETEGEMTLHLVPNPDIAASLGAIKREGQVMVGFALETNDEATHAEGKLKRKNLDFIVLNSLRDQGAGFRCDTNKITIIDNAGGVTSYPLKTKREVASDIVNKLVTLLK	0.00488194	0.00655176	0.0128801	0.00860007	0.00549003	0.00605917	0.0127855	0.0121083	0.297462	0.910524
PDist_QUR46958.1	383	iron-containing alcohol dehydrogenase [Parabacteroides distasonis]	MNNFEFCNPVKVVFGKGSIARLSALIPEGSKVLVVYGGGSIKKNGIYEQVTAALKNFHTYEFGGIEANPRYETCMKAVELVKGENIDFLLAVGGGSVIDATKFIASATFFEGDPWDILSKGGVIKKALPLGVVLTLAATGSEMNERAVISRESVHEKLNFMSPLVFPKFAILDPQVTYSLPERQVANGVVDSFIHVVEQYLTYPVNAKVQDYFAEGLMKTIVEEGRKVLQNPNDYDIRANLMWAATNALNCWIGQGVPQDWSSHRMGYALTAQFGLDHAQTLAVILPGVMTYMRKEKAAKLIRMGEVVFGITEGSADEKAQKSIEATEDFFHFMGLKTRLSDYGIKESDLDALVEPIDRMGWKLGEYGNINSKVAKEILLLRL	0.0242791	0.020579	0.0208411	0.00450213	0.0218426	0.0203006	0.0194712	0.0190161	0.286386	0.910524
PDist_QUR46959.1	256	3'-5' exonuclease [Parabacteroides distasonis]	MQLNLRNPLVFFDLETTGINIVKDRIVEISYVKVFPNGKEETKTRRINPGMPIPPESTAIHGITDEDVKDCPTFKEIAKSLATQIEGCDLAGYNSNRFDIPMLAEEFLRAGVDIDLNRRKFIDVQTIFHKMEQRTLSAAYKFYCNKSLENAHTAEADTLATYEVLKAQLDRYPDLKNDVAFLSQYSCYSNNVDFAGRMVYNDKGEEVINFGKYKGRLVTEILKSDPGYYSWIMNGDFPLNTKKMLTEIRLRDFNSK	0.0286766	0.0307882	0.0256779	0.0044904	0.0257988	0.0322698	0.0236687	0.0151733	0.257033	0.910524
PDist_QUR46960.1	374	DNA polymerase III subunit beta [Parabacteroides distasonis]	MRFDVSSTALLSRLQSISKVIASKNSLPILDSFLFNLEGNTLTVTASDAETRLVTSVDVMNAQGAGLFAVSAKILLDPLKELPEQPLTFDINDENLEIFIHFQNGKYNFIGQKGDTYPQQKPLNDNAISISMDAQMLLNGISRSLFATADDELRPVMNGVYFDIHTDDLTFVASDGHKLVRLRNLAVKSPERASFILPKKPANLLKNLLAKESEQVLIKFDDNNAYITCTNFEMVCRLIEGRYPNYNSVIPQENPFKVTIDRISFLNALKRVSVFSNPASSLVKLHLKDSLITVSAQDIDFSTSAEERIVCQFDGTELSIGFKATYLIEILGNISSEEVVLELADPSRAGLIVPSENDEDEDLLMLLMPMMLND	0.0143945	0.0196693	0.0276199	0.0122946	0.0459137	0.0194898	0.0249246	0.0129825	0.255031	0.910524
PDist_QUR46961.1	50	DUF4295 domain-containing protein [Parabacteroides distasonis]	MAKKAVATFKKGDGRTYSKVIKMVKSPKTGAYIFQEEMIPNEAVKDYFAK	0.34259	0.136617	0.309895	0.0114954	0.4403	0.340162	0.261011	0.281616	0.418756	0.910524
PDist_QUR46962.1	62	50S ribosomal protein L33 [Parabacteroides distasonis]	MAKKAKGNRVQVILECTEHKESGMPGMSRYITTKNRKNTTQRLELMKYNPVLKKMTLHKEIK	0.58414	0.584777	0.514977	0.648935	0.163337	0.532972	0.556302	0.446388	0.447582	0.910524
PDist_QUR46964.1	200	nitroreductase family protein [Parabacteroides distasonis]	MARSFKEAIQHRRTHYGIGNNSPISDNEIHEIIKTAVTHVPSAFNSQSTRIVLLLGESHKKLWEIVKDTLRKIVPAEAYKATEAKIDNSFEAGYGTVLFFEDTAVVEGLQKQFPSYKENFPVWSQQTSAMHQFAVWTMLEDAGFGASLQHYNPLIDEAVAKQWHINPNWKLIAEMPFGTSTQEPGEKQFAPLEERILVFK	0.0122354	0.0210181	0.0258246	0.020117	0.022015	0.0218675	0.0302959	0.0364159	0.21121	0.910524
PDist_QUR46971.1	439	TolC family protein [Parabacteroides distasonis]	MSLRIYKKHVLSLFCMTVATFPAIAQTDSLFLTIDQLFERGVRHSLQIQADVLKESIAQERTHTARSAQLPDLQIGLKGGYVGQPILFEQGLAHPTRPEAPDWSQNYAIDLTQPIYQGGKIRYSIRKADLEKEVASLQTLTDQSDIKLGLLNQYIGLFSLFKQREVLSRNIEESERRLQDIRRMKKEGLITNNDVLRSEMQLTNDRLSLQETDNSLILVSQQLDILIGLDENLLLKPDTTLLDQTVSLETYEDYVAQAYSNDPAIRLLRKQTELAQNDIRLTKASSLPSLSLYASNTLARPVSRTLADMYNNNWNIGLSLSYPLSSLYKNNHKIKESKWMVSLHKNEEEQKKQKIRMEVRTAFLRHKEALQEVEALKLSVRQAQENYRIMQNRYLNQLAILTDLLDANSVLLNAELQLTNARTHVIYTYYQLQKACGRL	0	0.00119693	0	0.00130927	0	0.00221387	0	0	0.456908	0.910524
PDist_QUR46972.1	356	HlyD family secretion protein [Parabacteroides distasonis]	MANELKEKHQRLKKVRTRNIVLNSICILLAGSGIWWTANYFWRYINYEVTNDAFVDQYIAPLNIRASGYIKEVRFKEHQYVHQGDTLLILDDREYRIKVKEAEAALIDAQGSQDVLRSGIETSHTNIAVQDANIAEAKAKLWQLEQDYHRFERLLKEESVPEQQYEQSKAAFEAAQARYQALVEQKKAAFSQFNETSKKTTGAEAAILRKEADLDLARLNLSYTVITAPYDGHVGRRTLEPGQYVQAGQTISYLVRDKDKWITANYKETQIPHIYIGQKVRIKVDALPGKIFNGEVTAISDATGSKYSLVPTDNSAGNFVKVQQRIPVRIDLENLSQEDTQYLRAGMMVETEALRK	0	0	0.00131893	0	0.0012368	0	0.00130924	0	0.416268	0.910524
PDist_QUR46973.1	684	molecular chaperone HtpG [Parabacteroides distasonis]	MSSKQGNIGVTSENIFPIIKKFLYSDHEIFLRELVSNAVDATQKLKTLSSVGEFKGELGDLTVQVKFDDKTITISDRGIGMTAEEIDKYINQIAFSGAEEFVEKYKNDAASIIGHFGLGFYSSFMVSKKVEIVTKSYKEGAVPMKWSCDGTPEYSLEETTKEDRGTDIILYIDDENKDFLNKDKINGLLTKYCRFLPVPIAFGKKQEWKDGKYVDTDEDNVINDTKPAWVRKPADMTDEDYKKFYRDLYPMTDEPLFWIHLNVDYPFNLTGILYFPRIKSNIDLHRNKIQLYCNQVFVTDSVEGIVPEFLTLLHGVLDSPDIPLNVSRSYLQSDQNVKKISNHITKKVADRLEEIFKNDRPQFEEKWDSLKLFIQYGMLTDEKFYDRAVKFALFKDVEGKYFTFEEYKNLIKDNQTDKEGNLIYLYTTNKDEQYSYIQAAKDKGYSVLEMDGQLDVHLIGQLEQKFEKSRFVRVDSDTIDNLIRKEDSNKVTLSEEQKTAMQEVFKSQMPKLNKTEFYVTFEALGENANPVMLTQSEYMRRMREMSAMQPGMSFYGEMPDSFNFVLNTDHPLIKKVLTEEEQACDEKLKPILSDIKGWEARQADLREAQSKKKEDEITAQEKEDMTNTDHKLDELREQRNQVLAEYAGTNKTVSQLIDLALLGNGMLKGEALSQFIKRSVELIG	0.108759	0.102939	0.107774	0.104198	0.101063	0.115092	0.106301	0.114997	0.200387	0.910524
PDist_QUR46978.1	153	hypothetical protein FQN59_00820 [Parabacteroides distasonis]	MKQEIQLNEHNKQEYPPMHTAEHILNQTMVRMFGCPRSKNAHIERKKSKCDYLLAEEPSAEVMAEVEKKINEVIDRHLPVTIEFMPKEEAGDIVDLSKLPDDASDTLRIVRIGDYDACACIGSHVANTSEIGHFKLLNYDYADGRLRLRFKLV	0.0127952	0.00686865	0.00613776	0.00751335	0.00863334	0.00317611	0	0.00952049	0.271014	0.910524
PDist_QUR46980.1	665	type I pullulanase [Parabacteroides distasonis]	MTRHLVPVSIYLSLLLSCNSPKEYKSFDEYPSYEGDDLELFYSPTRSVFTLWAPTAEEVRLNLYASGEGGEPIRQLPMKSSDKGTWRISVSEDLKGSFYTFQIRIGDKWLDETPGIWAKAVGVNGNRAAVIDWAATDPEGWEADKSPELKSFSDIIIYEMHHRDFSIAANSGVTHKGKFLALAENGTKGPGGVATGVDHLKELGVTHVHILPSYDYGSVDETRLQDNVYNWGYDPKNYNAPEGSYSTDPYNPEARIREFKEMVRGLHRNGIRVIMDVVYNHTFVGDGSNFSLTVPGYFYRHKPDGSYSDASGCGNETASERAMVRRYIVESVKYWAEEYHVDGFRFDLMGIHDVETMNEVKAELTKLDPSIFVYGEGWTASDSPLPEDQRAIKVNAPKLNDVAVFSDDLRDALKGSVFETTQAGFASGKPEGNEESIKFGIVGAIRHPQIDYNQILYCKAPYANKPTQVINYVSCHDDLCLMDKLKLSAPKDATPDELIRFGKLAQTIIFTSQGVPFMRAGEELLHDKKGVHNSYQSPDSINEIDWSLKAKNKDVFNYYKDLIALRKSHPAFRIATAEGVREALQFQEVNQPGVVAYTLGEHANGDSWKKIMVIFNGNRKAVTVSLPEGTWIPVCKDGRIYLDGKGSVQGKTTVSASSALILKQD	0.00662366	0.00790152	0.0077668	0.00345727	0.00595895	0.00438447	0.00911155	0.00876171	0.537463	0.910524
PDist_QUR46981.1	505	replicative DNA helicase [Parabacteroides distasonis]	MAEGTRNTGRGRKKPVEMLPDMGRLQPQARELEEAVLGALMLEKDAYSIVSEILKPECFYEKAHEKIYAAIVDLALSQRPVDMLTVTEQLKKRGELEDVGGPFYISQLTSKVASSAHIEYHARIIAQKYLARELISFTAMIQGKAFDETLDVEDLMQEAEGKLFEISQRNVKKDVTQINPVIKDAMEMLQKAALQKEGLSGLRTGFEGLDKMTSGWQNSDLIIIAARPAMGKTAFVLSMAKNMAVNFNTPVALFSLEMSNVQLVNRLIVNVCEIPGEKIKSGRLESYEWEQLDFKIKELYDAPIFVDDTPSLSVFELRTKARRLVREHGIKCIIIDYLQLMNASGMNFGSREQEVSTISRSLKGLAKELNIPIIALSQLNRGVEARQGVEGKRPQLADLRESGAIEQDADMVCFIHRPEYYKITEDERGNSLIGLAEIIIAKHRNGAVGDVRLRFKSEFAKFMNVEEDIAVREFSSTMNGGDPMPPIPSAGADFLSQGSSNEVPF	0.0164753	0.0176885	0.0176658	0	0.0104626	0.0211699	0.019382	0.0211524	0.526328	0.910524
PDist_QUR46983.1	308	magnesium transporter CorA family protein [Parabacteroides distasonis]	MRQFLYCEAGYVEKNQWLPNSWVNVECPTPEDIQFLMDRFNVPESFLSDIADTDERPRIEYEGNWLLTILRIPLQNQDHDIPFNTVPIGIITNNEIIVSVCYHKTDLIPDFIRYTQRKELQIKNKYELILRLIHSSAVWFLKYLKQINYAVTEAEKALEKSIRNEDLLALMKLEKSMVFFNTSIRGNEVMLAKLQNIFQEPEYIDKDLVEDVEIELKQAHNTVNIYSDILTGTMDAFASIISNNVNTIMKRMTSLSIILMVPTLIASFYGMNVPIYMEDMPHGFVVIILLSILLSATAFFIFRKIKWF	0.00158901	0	0.00152448	0	0.00428864	0.00157774	0	0	0.204595	0.910524
PDist_QUR46984.1	747	glycoside hydrolase family 92 protein [Parabacteroides distasonis]	MKKQLMTFLLCGSLFATAQQPVDYVNPFIGTSNYGTTNPGAVCPQGMMSVVPFNVMGSEKNRFDKDSQWWSTPYSADNKFFTGFAHGSLSGVGCPELGGLLLMPTTGELNVDYKAYGSEYKDEVAHPGYYSNTLTKYNIKAEATASMRTGLSRFTFPKGESHILLNLGEGLTNETGATVRIVNDTEIEGSKLLGTFCYNPQAVFPVYFVMKVNKAPKKMGYWKKQREMKGVEAEWDIYSGKYKLYTSYTREMSGDDIGVWFDYDTDEGEAIEVKMGISYVSIENARLNMNTEQPGFDFDKVRTAASTMWNKDLSKVQVEGGTKDEKTIFYTGMYHLLIHPNILQDVNGEYPMMESLKVGHTTGNRYTVFSLWDTYRNVSTLMTLLYPERQLDIIRTMLDMYRENGWLPKWELYGRETFTMEGDPSIPYIVDAWMRGLRDFDEQTAYEAMRKGATTPGEFNLLRPDANDYFSKGYVPLREQYDNSVSHALEYYIADWNLANFAQALGKKEDAKLFRDRSLGYKHYYSKEFGTLRPILPDGTFYSPFDPKQGENFEPSPGFHEGNAWNYTFYVPHDIKGLAKLMGGDKKFVDHLQKVFDDGNYDPANEPDIAYPYLFSYFKGEAWRTQKLVRQLLKDCYHNAPNGVPGNEDTGTMSAWAIFSMMGFYPACPGDVNYVLTSPTFDKVTIQLDKKFYPKGELVIESKHSNPEAIYIKDVFAGDKKLKGYTISQEDLVNAGTLRYILEDTHK	0.00917243	0.00562732	0.00754278	0.00307776	0.0123779	0.00780635	0.0087353	0.00779992	0.399276	0.910524
PDist_QUR46985.1	725	family 20 glycosylhydrolase [Parabacteroides distasonis]	MTLPKRSCMKVTGLALACSSLLFSCAPKEVPQVNLIPKPAHIEVTGGYFKVDSNLVFGNDQSGTIRYVVDESFNGGNPEGYALNVTKKGIELRAASKSGLFYGEQTLRQLYTSKGIPCVSIQDNPRFPYRGLHLDVSRHFFPKEEVMKLLNVMSYYKLNTLHIHLTDAGGWRIQMDKYPKLTTDVAFRTESDWQKWWDGKDRKYLPEGTPGAYGGYFTKEDIREIVDYATARHINIIPEIEFPGHSDEVFVAYPELSCAGKPYTTGDFCIGNEKSFTFMEDVLSEVIELFPSEYIHIGGDEAGKGAWKTCPKCQGLMRRNGMKDVDELQSYMIHRAEEFLISKGRKLIGWDEILEGGLAPEATVMSWRGEEGGIKSARMGHDVVMTPGGYMYFDFYQADPKTQPYAIGGYTPIKRAYSYNPVPVDSLTAEESKHILGVQANTWTEYIKDEKHLEYMMFPRALAVAEIGWTPQEDRSWEDFKPRMNANIPVLQRMGINTFTLSDEIETTMEVDTLRREIKVMLDAEKYPAEIRYTTDGSIPAASSRVYNGPIVVKDSADIKAAIFRDGQLQGTPTEKKVDYHRGINKPIHYNSKLYSGYMAGGMNALLDGYRGGLTYLDGRWQGYLNDLDCVVDMGEVTDIHKVSSRFMQLIGPGVYQPGEVELLTSEDGESYISQGVIPTTISNTDKDLSFQEYTFNGDWKARYIRIKAKEANKGFIFTDEIVIW	0.0074256	0.00652285	0.00453347	0.0063423	0.00364386	0.00469189	0.00642884	0.00736689	0.489645	0.910524
PDist_QUR46986.1	81	RNA-binding protein [Parabacteroides distasonis]	MNIYIGNLSYRVRESDLQQVLEEYGVVDSVKLIVDRDTRRSKGFAFAEMPNVDEAQKAIEELNQAEYEGRQMVVKEAIPRR	0.0725059	0.11028	0.104342	0.106439	0.114152	0.0599933	0.0575421	0.0359663	0.110268	0.910524
PDist_QUR46987.1	114	50S ribosomal protein L20 [Parabacteroides distasonis]	MPRSVNHVASRAKRKRILKLTRGYYGARKNVWTVAKNTWEKGLTYAFRDRRNKKRNFRALWIQRINAAARMEGLSYSRLMGALHAAGIEINRKVLADLAVNHPEAFKAIVAKVK	0.373501	0.589981	0.317144	0.312595	0.386228	0.383641	0.257577	0.30666	0.15306	0.910524
PDist_QUR46990.1	649	threonine--tRNA ligase [Parabacteroides distasonis]	MIKITFPDNSVREYAKGTTAMQIAESISSRLAQEVLAASVNGEVWDLSRPINDDATVKLLKWEDEEGKHAFWHSSAHLMAEALQELYPGIKFGIGPAIENGFYYDVDPGEAVIKEGDFAAIEAKMLELVAKKEEIKRQDITKADAMKMFGDRGEEYKTELISELEDGTITTYTQGSFTDLCRGPHLPNTSYLKAVKILSVAGAYWRGDEKRKQLVRLYGITFPKKKMLDEYLTLLEEAKKRDHRKIGKEMDLFMFSDTVGKGLPMWLPKGTALRLRLQEFLRRIQARYNYQEVMCPPIGNKLLYITSGHYAKYGKDSFQPIHTPEEGEEYFLKPMNCPHHCMIYKNSPRSYKDLPLRLAEFGTVCRYEQSGELHGLTRVRSFTQDDAHIFCRPDQVKQEFLNVMDIISIVFKTMNFENFEAQISLRDKVNREKYIGSDENWEKAEQAIVEACEEKGLKAKIEYGEAAFYGPKLDFMVKDAIGRRWQLGTIQVDYNLPERFQLEYTGADNQKHRPVMIHRAPFGSMERFVAVLIEHTAGKFPLWLTPEQVCIMPISEKFNDYAWQIARELGNQEIRAIVDDRNEKIGRKIRDNELKRIPYMLIVGEKEAENGEVSVRKQGEGDKGSMKIATFAALLNGEVEEMMNRWQKK	0.110854	0.1093	0.141802	0.0681932	0.119403	0.110068	0.144352	0.11297	0.486178	0.910524
PDist_QUR46991.1	707	tetratricopeptide repeat protein [Parabacteroides distasonis]	MKKATLFLILQIFTISLFAQINTDRVLAIGRNALYFEDYVLSIQYFNQVIKSKPWLAEPYFYRAVAKINLDDFKGAEEDCTLCLQRNPFLTQAYYARGIARQSQEKYDEAIDDYQKGLEFKPEDRQMLVNMAVAFIQKKDYNGAEKTFDDLMTAHPKYSMNYMTRGAMYLEKGDTLKALADYNKAIEMDPYYAPAYGNRAILHYQMDDYKDALADLNEALRLDTRESGYYINRGLVRYQMNDLRGAMADYDQVISMDSRNLIARFNRGLLRFQVGDNNRAIEDFDVVIQQEPDNYMAYYNRALLRFETGDYRGAVQDYDVVLKQYPTFLPGFVSRSEAKRKLGDNVGADRDYWAAIKMEEQAKNGQLPKTSSSGSNTAVNGDAKADDSEENTREQSDKNINKFNRLVVYDKEQERKSKYQSEVRGRVQDRNVHVDLEPQFVLTYYEKADPVKKLVYYDKMVEDYNGQMVLKRKLRITNEEAALTEDQIAVHFASIDEYSAEIERDPNNANAYFGRAMDFMLVQDFSEAIKNFSEAIERDPSFTMAYFNRAVERYKQLMYTQSQQASKDTYDLSGSGMNLNIGKSAQSQVNANTSVDLRSAMLKDNKRAYEHEQIMRDYDMVIKLNPGFVYAYFNRANLRCAQRDFRAAIVDYNEAIERDPEFAEAYYNRGLARLSQGDVNRGIADLSKAGELGIYNAYSIIKRMTSR	0.00623017	0.00817534	0.0073054	0.00325189	0.0068505	0.00481134	0.00659252	0.00686768	0.160929	0.910524
PDist_QUR46994.1	185	peptide deformylase [Parabacteroides distasonis]	MILPVFLYGQPVLRKEAEDVPKDYPDLKRLVANMFETMYNADGVGLAAPQVGLSIRLVVIDGDVMGDDFPECKGFKRALINPEFLERSEEEIAMEEGCLSLPGIHEKVSRSKTVRVRYWDENWEEHEEVVEGFAARIVQHECEHLTGHVFIDNVSAIRRQLNKGKLNSIIKGTVRCSYRAKAVGK	0.0370368	0.0369236	0.0482229	0.0279619	0.06426	0.0315208	0.0403106	0.0393685	0.138559	0.910524
PDist_QUR46995.1	140	Holliday junction resolvase RuvX [Parabacteroides distasonis]	MGRIIAIDYGRKRTGIAATDILQMIANGVATVPSGEVVKYLSDYISREPVDLFVVGLPKQMNNEPSENMKYVEAFVTHLKRTIPSIPVTYYDERFTSVLAHKAMLEGGLKKKKRQDKGLVDEISAVIILQAYLESKKYQL	0.0139833	0.00375322	0.0100615	0.00410551	0.01887	0.0138842	0.00998766	0	0.338895	0.910524
PDist_QUR46998.1	383	GDP-mannose 4,6-dehydratase [Parabacteroides distasonis]	MGKVALITGITGQDGAYLTEFLIKKGYTVHGIKRRSSMFNTDRIDHLYQDPHVENRNLILHYGDLTDSLNLTRIIGEVQPDEIYNLAAMSHVKVSFDTPEYTANADGLGVLRILEAVRLLNLIPKTRIYQASTSELYGLVQEVPQRETTPFYPRSPYAVAKLYGYWITVNYREAYHMHASNGILFNHESPLRGETFVTRKVTRAVSRIVLGMQKKVYMGNLSSKRDWGHAKDYVRAMYAILQQDEPSDYVIATGITTTIRDFIRMAFEEIGVGIRFKGEGIDEVAILESIDEGLFVKKVGDAYLENFKKRVGEEVVGVDPQYFRPTEVELLIGDATKARTRLGWEPEYSLAALIEDMMKNDIKLMKKESYLKEGGYKILNYFE	0.0293904	0.0233229	0.0355525	0.0120057	0.0298898	0.0266445	0.0292067	0.0240871	0.252096	0.910524
PDist_QUR47002.1	233	6-phosphogluconolactonase [Parabacteroides distasonis]	MEIKRYNEMKEALRSMTEDMMAMIRRKDFAPFNLALSGGETAKHMFSLWVDEYKDKIDWNNIRFFWVDERCVPPTSPDSNYGHANHLLFKPLCIPADHIHRIKGENEPGTEAMRYSWVVKEFLPLFNQMPTFDCIILGVGEDSHTASIFPTTMELLSDSRNYAVSQQPSTGQYRITMTGPLILNGAPLLVPILGTNKEPVIQRLSKGYFPSNDTPAAYILSHAVQATIYGLNP	0.00630148	0.0248067	0.00806074	0.0246683	0.0056691	0.00417121	0.00400078	0.00208388	0.437355	0.910524
PDist_QUR47003.1	488	glucose-6-phosphate dehydrogenase [Parabacteroides distasonis]	MKKADNQLLVIFGASGDLTSRKLLPSLFELYVRGLLPDRFCILGAARTAYGDEEFRAEQHTHILEAQKGKTYDEGLIDDFLENVYYLAFDSTNADEYYKLRERIEFLQEKHDLPDKIIYYLATPPVMYEIVPQCLLESGLNKTESPDGFRRIIVEKPFGTSLESARQLNDHLRHIFHEEEIYRIDHYLGKETVQNILVLRFSNGIFEPLWNHNYIDSIEISATETLGVENRGKYYDGAGAMRDMIQNHLMQLMSFIAMESPSIFEPEPIRDEIVKVFRSIRPYTVLDMDKMVVRGQYIGYREEKNVAPDSNTETYVAMKFFIDNWRWSGVPFYFYTGKKLPEKSSEVVIHFKSTPHQLFVGQCSGGSCNKLTIRIQPNESISLKFGLKMPGAGFEVKQVSMDFRYDSLSKSYLPDAYERLLLDAMLGDSTLYARSDALEASWKFIDPILLHWKEEGSKNLFFYEPGEDGPEETVILGAEKKVCACQRR	0.010029	0.00861396	0.0144325	0.00588905	0.0117293	0.0109537	0.00955104	0.00895472	0.211143	0.910524
PDist_QUR47004.1	486	decarboxylating NADP(+)-dependent phosphogluconate dehydrogenase [Parabacteroides distasonis]	MKTSNIGLIGLAVMGENLALNMESKGFAVSVYNRTAPGEEGVVDRFMSGRGKGKNFIGTHTIQEFVESIERPRKIMLMVKAGAPVDELMAQLIPYLSPGDVIIDGGNSDFHDTERRVKEMEAHGMYFVGTGISGGEIGALYGPSVMPGGSPAAWPLVKDVLQSIAAKLDDGTPCCQWIGPGGAGHFVKMVHNGIEYGDMQLISEAYSLLKNRLDLDNETLARIFEDWNTGELDSYLIGITADILRFKDEAGEGYLLDKILDAAGQKGTGKWSAIAAMDENDPLTLITEAVYARMLSSMQEERKKASSLYPKSGVLGQTLISEKEIKQALYAAKLVSYAQGFSLLYQATNRYDWQLDYGTIAKIWRKGCIIRSVFLEKITQAYEKNRNLENLLFDEFFIQKIESSLLAWRQVVAEGALHGVALPAMSSGLSYFDGLSTPHSAANLIQAQRDYFGAHTYERVDWERGKFFHTNWTGEGGKTVSGTYNV	0.0161124	0.0140553	0.0154581	0.0082786	0.0208373	0.00999888	0.0134265	0.0119888	0.0214418	0.910524
PDist_QUR47007.1	320	GNAT family N-acetyltransferase [Parabacteroides distasonis]	MDKKQQIVNLWRTCFGDSEAFISLYFDRVYKDENAMTIEKDGKIVSALQIVPHTMTYLGTEISVGYISGACTTPEERGQGLMRQLLQETFEEMERREIAISALIPADPWLFDYYREQGYTEAFDYSVETYIRPNTPVQLPKITVIQPEVPTTDELFAYFNRKLRERPSCILHSQDDFITILRDLQLDNGGMYTALDENEKVVGMAFALPLEAGTAPSDKKLFIKELLYDSEEIKELLLQELTLQNNISQATVNTPPTPPGTLPMGMARIIDTKRMIHLWLSKQHESPVSKKDLEQMDNQTLTRQLMGYQGRTAYMSLMLD	0.0122354	0.00328407	0.00733654	0	0.00412782	0.00455574	0.00728267	0.00151733	0.219764	0.910524
PDist_QUR47016.1	294	hypothetical protein FQN59_01025 [Parabacteroides distasonis]	MKIYTFILSACLLLVCSACHEASHHLLLGGSGWDKIAIVNKNTKEIEWEHPLEKGWECNSVAVTPDRNILFSYSKGAKLITRDHEEVWNISAPEGCEMQTARVLSNGNYLLAWCGNPATIMEVNAKGEILSKTDFDTRIEQPHAQFRQVNKNKRGNYLVPLFATSEIREISPSGQLLKSVKVDGNPFSVAALDNGNYLVACGDAHCFIELNFETGDIVRKVNANDIEGAQLFFVAQLLPKRDGGLYICNWQGHDGEAAKGHYPQLIEINGAGKMVWDLNDNATFGMISSICPID	0.0116527	0.007149	0.00958241	0.001955	0.0104833	0.00330575	0.00634137	0.00825756	0.0855106	0.910524
PDist_QUR47019.1	338	dihydroxyacetone kinase subunit DhaK [Parabacteroides distasonis]	MSDIKTKFINDPENITAELLEGYALAYPNQVKLAAENIVVRANPKGNDKVAIVTLGGSGHEPALSGFVGEGMLDCSVVGDVFAAPGAQRLFQALQLMDREAGILLVVLNHSGDVMSANMACQLAARKGIKVKKLLTHDDISAGIGANVDDRRGLAGCVPLYKILGAAAEEGKSLDELIEIGERYNKNVATLAVAMRSCTHPQNGGTITNLPDGIMEIGMGQHGEGGGGQKPLVSADDTAAEMVDLLCQQLQPKAGDKMLLIINGVGATTHMELNIIFRKAYKELEARGLQVVVSRIQEILTVQEQAGFQMIMAILDEDHIDYLNNKRADAPYWTTLGK	0.0173757	0.0186551	0.0208375	0.0187056	0.015632	0.0273165	0.0234424	0.0272939	0.0448609	0.910524
PDist_QUR47020.1	104	hypothetical protein FQN59_01045 [Parabacteroides distasonis]	MRTFNHVGIVTTESKEGAVYNEGLSVWLTDYSKSPNRIEFLKFEKGSCLPELVQTNGHIAYTVPCLEKELEGKKVIFGPAVCDEHLTIAFIEEEGIAIEIMELK	0.0329414	0.0252621	0.0541775	0.0165799	0.0677385	0.0280353	0.0403348	0.0140061	0.113861	0.910524
PDist_QUR47021.1	815	cytochrome C biogenesis protein [Parabacteroides distasonis]	MKTLERFISSSVTTIVLLLIYAFGLAIATFIEKYHGTAAAKAMIYYSPVFFLLQFLLVANFVAIVIKHQLLKRRRWGLMVTHAAFIVILLGALISHLFGEEGILHLREGEASDRIMIRTSDQTLYHTLPFSVELVKFTLTRYPGSASPSAYESELLVHVDGQTRHARVYMNNVLDVKGYRFFQASYDPDEQGTVLSVNRDVAGRNITYTGYVILVIGFILCLVGKNSRFMKLSRQLKDLRSGARKTTLLVAILLSVGGLRAQGAAAPEMKEAIQKYAISPEHAAKFGALPIQSVSGRMLPINTFSSEVLRKLHKSDQFGSLNSDQFLLSVLAMPDMWVRVPFIALSNSELANYYDLTDKDCAYIEVFDSNGRYKLQEKLEEAYNKMPAERTRFDKDLIKLDEQVNIFHQLINYQMLNLFPKEDDPDHKWYAPGDDLSAFSGKDSMFVTHIMGWYLSEVQEGLKSGDWEKADEVIGMIHTYQQAKNKTVDIRPEKIQAEIKYNQMDVFRQCKKGYLILGGLLLVFAFVALFKKEKWVTYMTWLLSLGILAVFVFHMYGMGMRWYIAGYAPWSNSYETMIYVAWATVFAGLLFVRKSTLTFALATLFGGIILFVSGLSWMDPQINPLVPVLKSPWLMFHVAVIVGAYGFFGISCLIGLTNLVMMSVSGEKNSVMLKERVRELSIVNEMSLWIGLALMTIGTFLGAVWANESWGRYWGWDPKETWALITMVIYAIVTHLRLIPKCNNLWLFNFTSILAFYSVLMTFFGVNYFLSGMHSYGQNDNVNGIFIYLYLSIILVLGAGFISYRKRTNFNNIIV	0.00240203	0.00193418	0.00172836	0.00282096	0.00162074	0.00178876	0	0.00119152	0.388055	0.910524
PDist_QUR47022.1	1334	SUMF1/EgtB/PvdOfamily nonheme iron enzyme [Parabacteroides distasonis]	MNKYYIMVSLLLSTSLLVSAGPKQKKVDNWIDASVKQKSELRASLVKANMPIMSAWIKAKQKAVPMSADLTGLDQLVLVTAAGPDGTDWDWGTWANARLIKADGSSVWLDELDPDYWVSGSGSIRKNTDLYGNPLLIGGKKYDHSVLCHANGVMVYNINKEYVRFEAEVGLADQSTVGSVFFRIMNVFPKEEAARLLAAYPKELGALNANIDGLENWLTASDASAERDIVLNLASRLKDAAYVKNAVKQIETEKDIDTQIREYLKLYEKTQRICNLQSDLSWLNMEAIRLAFNDMKKLKGFDATKYQPVLDELEQQVKKGFDGIYNGDEAALVNAEKAIANKRTILLANPFLDGDKVLAARFKLGVNAHKAMAPDLGTQGNNWSNQESARRMGFDADIVELSNLRGEDVQVRSIYKPENGSSVADLRMHWDGDRAMFTQTMPDKRWNVFEVKLDGTGFKQLIHNEEPDLEFYDGTYLPDGRIIANSNIGYQGVPCVSGDDPVGNMVLYTPDTKSLRRLTFDQDANWNPVVMNNGRVMYTRWEYTDLTHYYSRIVMNMNPDGTEQKALYGSGSMFPNSTFDIQPLPGHGSAFVGIISGHHGIARSGRLIVFDPAKARKGAAGMVQEIPYRNRPIVEEIKDELVNGVWPQFIKPTPLNDKYFLVAAKLDPQDLWGIYLVDVFDNVTCLRKVEGEGYISPVAVRKTQTPPAIPDRVKLNDKEATVFIQDIYEGEGLRGIPRGTVKSLRLHAYEYAYVKTTSDHNWHGIQSGWDIKRMLGTVPVEEDGSAIFKIPANTPISIQPLDKDGVAIQWMRSWLTGQPGEVVSCIGCHEDQNQIPIPKRVMASQKAPHALPPPEGGTRSFTFDLEIQPILDRACIACHNGEGKAFDLRGGKKDKLGYGTSYLNLHPYVHRQGGEGDMVVLQPYEYHPNTSELVRMLKKGHFNVQLTDKEWKTLYNWIDYNAPDKGYFNANVLSKDIIPYQGFDQIKRRKELTDKYANGAGVDWKKEISDYAAYLKGKGEIKPEMPEKLAPVKEKELKVKGWPFDADRIKAMLADEKETRKEIELAPGIKMTFVRVPAGQFVMGSYRGQSDTRPTAKVKIDKAFWMGELEVTNQQFNVIFPDHDSRFVDQQWKDHVVQGYPANKPEQPVIRVSYNDAMDYCKKLSEKTGLNITLPTEAQWEWACRAGSDQDFWYGDMNADFGKKDNLADVTTLLLAVSGIDPQPMPKTSYWYKYYTYLPKEEGVDDGNLVQVGGKQYEANPFGLYCMHGNVAEWTRSDYLPYPYNEKSKEVSEYKVVRGGSYIERPKFSTAYTRKGYYPYQRVFNVGFRVIIED	0.0201783	0.0248152	0.0204147	0.018958	0.0211239	0.0185781	0.0174697	0.0196547	0.0484997	0.910524
PDist_QUR47023.1	252	hypothetical protein FQN59_01060 [Parabacteroides distasonis]	MRKGLNMKMAAMGLALASMVACTGKTTTDATCCAANGEGNCPEGTCRKECTNACNTNNQKNKTMAYSKKYTNADFYKDGKFQQDVAMEAMKDMFAFYDVPFTELMAKDMWVTDFGLGDFENVGMGGIFWINDPEYKYFAHAIYLLPGQMIPEHAHVKTDFPAKHESWMVEKGWVYNFSEVGDETPNAPAIPAGHGPIKSKNFVVQKVGDVLRLKKLETFHFMMAGPEGAIVDEWACYHDNAGLRFTNQKAAL	0.00388424	0.0125107	0.0167692	0.00228084	0.0192195	0.0134985	0.0110974	0.00963382	0.501587	0.910524
PDist_QUR47024.1	364	endoribonuclease L-PSP [Parabacteroides distasonis]	MNYCEKIHYTILNTEPAEFAVMVDDLLSQLPQNEVIMRLAFFGTPGTNEEYVARRVLLREKIRRYYGDCEPALSYVSQPPLNAPLLMEVHSYVPDAQDRITFRHYQGVPYVLLENASGRFLFAGGFQGDVLHFGIEPQSVEAFRLLGDVLRREGFPLNSIIRQWNYIERITAFDGQDQHYQAFNNARSDFYSKTEWTNGYPAATGIGANLGGILIDVDAVVFTTPDAFATPIDNKLQVAAHAYSEQVLEVARQKKTTPKFERAKSMSFQDRKLIYISGTAAIRGEESLKGVGLERQLRITMENIAELIADAKLVKLRVYLKNKSDYEEAERLMNTYGLNIPISYMWADVCRDELLIEIEGIAIR	0.00672273	0.00577419	0.00386982	0.00157904	0.00846731	0.00667507	0.00384141	0.00400174	0.196113	0.910524
PDist_QUR47028.1	227	PorT family protein [Parabacteroides distasonis]	MKRVVLFAMVLMLGVISVQAQWSVVPEAGMTVMKAGPMVDWKPSWKIGVGVEYQLKPEFLSLKSGLYYTQRGYSNDKFPGYGYGCYWWAVPGPTYDPYGYAYDYSNKVTRNFLQLPIMANFSFKLAEDIRLNVGVGPYIAVSVLDKGMFGGWSVASEESAKFYTHDPCEGLRAFDWGISATVGVEIKQCFINFGYDVSLGKEYKGGSIEANYHTLALTAGYKFKLGK	0.0474322	0.0208329	0.0661904	0.0101281	0.139655	0.0406738	0.0554381	0.0235286	0.239726	0.910524
PDist_QUR47031.1	633	AMP-binding protein [Parabacteroides distasonis]	MEKKTIIDLFESSAKRFPSNPFLWEKTGKRFEPTTYAEVRDLVYEEGAGLISLGVRKGDNMALLSEGRNAWIIGELAMFYAGATNVPLSIKLEEANDLLFRLVHADVKYIMVSGQQLKKIRAIKDKLPAVRKIIVLDEQAEYQDREMPLSEIRRMGKVYLGIHPIEEFLAIGQSLGNDDYATITYTSGTTADPKGVILTHRNYTANVEQALTCVDIDDTWRTLVILPLDHCFAHVVGFYIFMSKGASVATVQVGRTGMETLKNIPINIKEFKPYLILSVPALAKNFKKNIEQGIRARGKNAVRLFNLALRIGYIYNGDSDEEEGKGFRVLLKPLVRLFDKLLFAKVRENFGGELKFFIGGGALLDKDLQKFYYALGIPMYQGYGLSEATPIISTNGPRRHTFGSSGVLVRPLDLKICDMDGNVLPPGEKGEIVIRGENVMAGYWKNPASTADTVKEGWLYTGDMGYMHDGLLYVLGRFKSLLIGSDGEKYSPEGIEEALVEHSSCIDQLILYNNQSPYTTALLVPNKERLRKHLAHQNLDLTSDQGREEAIRIIQRQIDRFRKGGDLSSMFPDRWLPTTFAILPEPFTEQNGMVNSTMKIVRGKVEKAYAARIAQLYTPEGKNPLNKWNKEAL	0.00618533	0.00830097	0.00741767	0.00544807	0.0090425	0.00767686	0.00589056	0.00690348	0.168705	0.910524
PDist_QUR47032.1	275	hypothetical protein FQN59_01115 [Parabacteroides distasonis]	MEKITKVNIIYLQRLNNAEYRTFMARYGNLLAGGGGDSESPDEISFDPNDPLGIPQELRTAFATDFALLTDAVNQSSASEETAQMSALDKERDDLLIFITSTITQMTKSPLAAQRTAAEKLYLPVKPYIGAARLANLQETAAIEGLLVDLDKAGMPEALAAINLTEVVAALKEKNKQYATLTEQRANAKADDPVESAKKIRLRMDEEYDEMSTYAFAQSVVKPTQETAAFISRLNALVDETNALYNQRIAQARAAAAKKQEGDKPATDSDSPSEI	0.00889845	0.028661	0.00853706	0.0438916	0.0192131	0.0141366	0.013559	0.022953	0.380956	0.910524
PDist_QUR47036.1	322	hypothetical protein FQN59_01135 [Parabacteroides distasonis]	MSDSILKFANKLEIRYSFNNKSNYMDAMTKHRCEKEILTLIRSLADMLDVKLTVYNEPYDKEGGFREKLGVAGESSRSISIVLNLVMQILTRPSLSVGGQPLMDRTPADEEEMQRELSKLRRELRLKTPGATPSRRLIDLLNASPRFCKCKSNFYEALKGYPKVTKISVRELNEKDRSRSGSLEVKRDQFDYFILRSDDLPTVKDNKATIEIISPVLKDSKYRWKGIYNKGGETIDFYMQDEDFKKQMFEDKISFTSGMCIDCVLEIARRLSELGEVVNVSYTVTTVIRTRFDKMEIVTPQGKRHLRKLEAAKKQLTLDLFG	0.0167191	0.0244776	0.0160401	0.0285601	0.0123065	0.0196189	0.0173698	0.0196027	0.276045	0.910524
PDist_QUR47037.1	180	ferredoxin [Parabacteroides distasonis]	MIQNEREIRHELVLQAARRMMTAARTAPKGKGIDIIEIAMVTDGDILRLSDEMIRIAAETGFKFLLRDAENIKSADAVVIIGTSQKVQGLNCAHCGFDTCVEKPDLVPCAINSVDLGIAIGSACATAADLRVDTRVMFSAGLAAQRLGLLGDCKCVMAIPVSASSKNPFFDRKPKEEPKN	0.0190328	0.0291917	0.0182598	0.0223522	0.00978445	0.0215976	0.0207151	0.0215798	0.452233	0.910524
PDist_QUR47039.1	131	response regulator [Parabacteroides distasonis]	MDVKNDLSGGKPTLLIAEDEESNYLLLKTILHKYCNLIRAKTGLEALALFKENEVDLILMDIKMPEMTGIESLKEIRKLSKDIPVIMQSAYVFDSDMEAAKEAGASGFITKPINLKVLKNTISQYCPSIVW	0.011208	0.0120332	0.014337	0.00877514	0.0907489	0.0111285	0.0142318	0.0111193	0.312694	0.910524
PDist_QUR47045.1	1060	TonB-dependent receptor [Parabacteroides distasonis]	MNKIVTLNALRGNSYSLFRKIPLMINMGVCAFCLVPAMVFAENTHEVTVLNAQQQTRKAVGVVTDKTGEAIIGANVIVKGTTNGTITDMDGRFELDVPNNATLQVSYIGFNTQEIVFTGQPSIEVQLVDDTQALDEVVVTALGIKREKKALGYSMSELKGESLTQTRDANVANALAGKVAGLQIKQNGTGVGGSSRIVIRGNNSITGNNQPLIVVDGVPIDNFSGGTDDYWGNGNVDKGSGISDISPDDIESMSVLKGPAAAALYGSRAGNGVVMITTKKGSQNKGWGVSINSNFTAENPMQTPKFQDVYGQGIDGAFDNNKATSWGAAMDGSSKDMAMGSYQYAARDNDLYKDFLRTGTTWTNSVDLSKSSEDITFRAGVTRLDNKGVVPNSGMDRTSINLRSTAKLSKWLSADVKVNYVSQHTNNRVKLAGDPDNIFLNYLSMPRSVGFSDYDAYKDNDWKRADGKPAGYLIDTGANANNPYWSAYRNTNKDKKDRFIGFAALDFTFTDWLSLKLRSGMDNYTIQYETIRATGNPYWENNGSMTANMEKFTEINSDFLLTAKGNWDRFGIVGTVGGNMMYRNSTWYKESSGEFVIPDFHAIANGKTHGGEYTRNRKQINSLYATVSLSWDDYLYLDLTARNDWSSTLPKDNDSYFYPSVGVSWIFTQMLNKMGHNTGILSFGKIRASWAQVGNDTDAYMLRDYYNISYDIKGGIFNASNEDWMANPNLKNETINSWELGLELKAFENRVGVDVAYYKKNAKDQILKIDVPSATGFKKKMINAGNIENKGVEVAFNATPYISESGFQWDTQLNWSKNINKVISLTDDTKEQILSDASVSFLKIVAHEGGAYGDIYGYAYQRDDNGNIIIGADGVPLRTDDMVLLGNNQPKWMMGWSNTLSYKNFVLNFMFDMRYGGDVYMGSIRAGASSGNLEMTLDGRDGMVVPGVLADGTPNTKSITAQAYWNGLSSNNVTEAYMYDATNIRLRELSLGYNFPRTMLAKTPFTSARLSFVARNLFMIYSKTKGFDPEAAYTSGNAQGIEYGSMPTMRSLGFNINLAF	0.00415541	0.00396567	0	0.0043379	0.00415378	0.00916878	0.00483679	0.00229031	0.339886	0.910524
PDist_QUR47048.1	248	2,3-diphosphoglycerate-dependent phosphoglycerate mutase [Parabacteroides distasonis]	MKSIVLLRHGESVWNKENRFTGWTDVDLTEKGVAEAYRAGNLLKEKGYVFNKAYTSYLKRAVKTLNCVLDRMDQDWIPVEKSWRLNEKHYGSLQGLNKSETAQKYGDEQVLIWRRSYDIAPLPLSEGDPRNPRFDIRYKDVPDKELPRTESLKDTVERILPYWKEVIFPTLRTADQILVAAHGNSLRGIIKYLKNISDEEIVHLNLPTAVPYVFEFDDDLKLVNDYFLGDPEEIKKLMEAVANQGKKK	0.00789378	0.0211876	0.0113598	0.0208586	0.0142032	0.021554	0.0244322	0.0176206	0.0929357	0.910524
PDist_QUR47050.1	311	sugar phosphate isomerase/epimerase [Parabacteroides distasonis]	MINRRDFLKNASLFTLGGLMAGKVGSADAAKPVTSETMAAKTVGLQIYSLGKELYADVPGGLKKIKQMGYTNLELAGYKEGKIGGVDMMEFKKMVDDAGLKITSSHVNPPVREYTKANRSQISEYWKKTADDHAKLGVKYLIQPGQPSTRSTEETAFVCEIFNEAGKIVKAAGIPFGYHNHEMEFAKVNPGSTEAKLGRRVKGDCIYELFLKNTDPSLVFFEMDVYWAVMGQQDPIEWLKKYPNRIKVLHIKDRAILGESGMMNFENIFRQAYANGIKDYFVELEGMPDGRSQFEGVKGCVDYLLKAPFVK	0.039342	0.045618	0.0407638	0.0295702	0.0353939	0.0343756	0.0329711	0.0296635	0.0118651	0.910524
PDist_QUR47052.1	394	tryptophan synthase subunit beta [Parabacteroides distasonis]	MKTYQVDKNGYYGEFGGAYVPEILHQCVENLQNTYLQVLESDSFKEEFDQLLRDYVGRPSPLYLAKRLSEKYGCKIYLKREDLNHTGAHKINNTIGQILLARRMGKTRIIAETGAGQHGVATATVCALMNMECIVYMGKTDVERQHANVQKMEMLGATVVPVTSGNMTLKDATNEAIRDWCCHPSDTYYIIGSTVGPHPYPDMVARLQSVISEEIKKQLLEKEGRDHPDYLIACVGGGSNAAGTIYHFVDDERVKIVLAEAGGKGIHSGMSAATIQLGKEGIIHGARTLVMQNEDGQIEEPYSVSAGLDYPGIGPIHANLSVEHRAQILAVDDDEALEAAFELTRLEGIIPALESAHALGALAKVNFKPEEVVVLTVSGRGDKDMDTYINYKLS	0.00496868	0.00266727	0.00715033	0.00437643	0.00558757	0.00370009	0.00354891	0.00246469	0.23391	0.910524
PDist_QUR47053.1	467	anthranilate synthase component I family protein [Parabacteroides distasonis]	MNYSFKTISKKVMGDLHTPVSIYLKVRDIYPESALLESSDFHGNENSLSFIALRPLASIGINNGECTATFPDETREVTPLTEDYNVPEAMNAFLGRFKVEGADKKVCGLFGYTAFDAVRYFENIPVMEVHHEENDAPDMLYLLYKYILVFNHFKNELTLVEMVQDGEDSGLEEILTLIENRNFASYNFQTAGPETSPITGEEYKAMVRQGIKHCLRGDVFQIVLSRRFEQPFKGDDFKVYRALRSINPSPYLFYFDFGGFRIFGSSPETHCKVTGRHASIDPIAGTAFRTGNIEVDKQRTEALLADPKENAEHVMLVDLARNDLSRNAHDVQVDFYKEVQYYSHVIHLVSRVSGEINTDSDPVKTYVDTFPAGTLSGAPKVRAMQLITDIEHHNRGAYGGCIGFIGLDGDLNQAITIRTFVSRGNVLYYQAGAGIVAKSNDERELQEVNNKLGALKKAIDLAEKLIN	0.00209599	0.00675098	0.00301631	0.00861542	0.00471414	0.00208114	0.00199611	0.00103971	0.450546	0.910524
PDist_QUR47054.1	188	aminodeoxychorismate/anthranilate synthase component II [Parabacteroides distasonis]	MKILLFDNYDSFTYNLLHILKELGTDVEVHRNDKISLEEIERFDKILLSPGPGIPEEAGILLPLIRRYAPTKSILGVCLGEQAIGEAFGATLINLTDVHHGVCSDIRIVAKDPIFEGLEPGIRVGRYHSWAVSKENFPDCLEITAVDTEEGQIMGLRHREYDVRGIQFHPESVLTPKGKTIIENWLKR	0.0104131	0.00838486	0.00999018	0.00305729	0.0117101	0.0155089	0.00991683	0.00774805	0.510436	0.910524
PDist_QUR47059.1	380	iron-containing alcohol dehydrogenase [Parabacteroides distasonis]	MNNFTFHNPTRLLFGKGMIEKLSTAIPMVHRIMITFGGGSVKQNGVYDQVIKALKDRDYIEFWGIEPNPTIETLREAIQIAKGKQVDFLLAVGGGSVIDGTKLISAGILYDGDPWELVQKGYYYHTVPMGTVLTLPATGSEMNSGAVISRKETQEKFPFYSNFPVFSILDPETTFSLPPYQVACGIADTFVHVMEQYMTTTDQSRLMDHWAESILSTLVEIAPKIKEDPRNYDLMADFMLSATMGLNGFIAMGVTQDWATHMIGHELTALHGLTHGATLAIVFPGTLRTLRKQKEGKILQYGERVWGIHSGTTEERVSQAIEKTEQFFQSLGLSTRLSQEKIGDTTITEIENRFNERNAAFGEAKNVTGSVAREILESCK	0.0115914	0.00967937	0.0160632	0	0.0104282	0.0115092	0.0147187	0.010222	0.40574	0.910524
PDist_QUR47060.1	192	hypothetical protein FQN59_01260 [Parabacteroides distasonis]	MSSKDSILASIRRHTGTCHEMPELTLEAITYADKLATFSEVLAGAGGKAIELKPGEDVNEVIRREFPEAKRIASNLKEITCATFNPDGLTDPRELNGTDVSVVEGSFGVAENAAVWLPRQVRYKGLYFISNALVILLDKTQLVHTMNEAYRRTATMDYDYGVFMSGPSKTADIEQALVFGAHGPIQVVVLLR	0.0280394	0.0191571	0.0317917	0.014968	0.0275188	0.0151858	0.021848	0.0126444	0.0193044	0.910524
PDist_QUR47064.1	1075	carbamoyl-phosphate synthase (glutamine-hydrolyzing) large subunit [Parabacteroides distasonis]	MKEDIKKVLILGSGALKIGEAGEFDYSGSQALKAIKEEGIQTVLINPNIATVQTSEGVADTVYFLPVTPFFVEKVIEKERPEGILLAFGGQTALNCGVALYQSGVLEKYGVKVLGTPVQAIMDTEDRELFVRKLDEIDVKTIKSEAVENAADARRAAAELGYPVIVRAAYALGGLGSGFCDNEEELDVLVEKAFSFSPQVLVEKSLKGWKEVEYEVVRDRFDNCITVCNMENFDPLGIHTGESIVIAPSQTLSNTDYHKLRELAIRIIRHIGIVGECNVQYAYDPESEDYRVIEVNARLSRSSALASKATGYPLAFVAAKLGLGYGLFDLKNSVTKTTSAFFEPALDYVVCKIPRWDLGKFHGVARELGSSMKSVGEVMAIGRTFEEAIQKGLRMIGQGMHGFVENKELVIEDIDKALHEPTDRRIFVISKAFRAGYTVDQIHELTKIDRWFLQKLYGIMQTSKELHAFDMKGIQRWRINPELIRRAKIQGFSDFQIARAIGLDGDVEKGMMLVRQFRKEHGILPVVKQIDTLAAEYPARTNYLYLTYSGTENDVTYLGDHRSIVVLGSGAYRIGSSVEFDWCGVQALNTIRKEGYRSVMINYNPETVSTDYDMCDRLYFDELTFERVMDILELENPHGVIVSTGGQIPNNLAMRLDEQHVNILGTSAKSIDNAEDREKFSAMLDRIGVDQPRWKELSSMEDINGFVAEVGFPVLVRPSYVLSGAAMNVCSNQEELERFLKLAANVSQKHPVVVSQFIEHAKEVEMDAVADHGEIVMYAISEHIEFAGVHSGDATIQFPAQKLYVETVRRIKRISKQIAKELNISGPFNIQYLAKGNEIKVIECNLRASRSFPFVSKVLKINFIELATRVMLGLPVEKPNKNEFDLDYVGIKASQFSFNRLQKADPVLGVDMASTGEVGCLGDDVSEAVLTSMLAVGQRVPEKNILLSTGTPKQKVAMLDAAKMLATKGYNLFATGGTHRFLAENGIPSTKVYWPSEKGEPQALKMLHEKQIDMVVNIPRDLSAGELDNGYKIRRAAIDLNIPLITNARLASAFIQAFCTLSVDDICIKSWQEYK	0.0382426	0.0405697	0.0349424	0.0384963	0.0376815	0.042944	0.0433573	0.0474253	0.0560514	0.910524
PDist_QUR47065.1	393	glutamine-hydrolyzing carbamoyl-phosphate synthase small subunit [Parabacteroides distasonis]	MTQHTDSMQTNRTATLMLDDGTVFRGYSFGYERPVAGEVVFNTAMTGYPESLTDPSYAGQLMVLTYPLVGNYGVPPRTFEPNGIATFMESEKIHAEAIIVSDYSHEYSHWNAERSLGDWLKEEKIPGIYGIDTRALTKKLREHGVMMGRIVIGDADNEIENGELKMENYEHVNYVDRVSCKEIICYLPDGTSQTCSLSEASNSRFSILNSQFLKRVVLLDCGVKHNIIRCLLRRNVAVIRVPWDYDFNQLEYDGLFISNGPGDPDTCDAAVRNIRKALSGDKPICGICMGNQLLAKAGGASIYKLKYGHRSHNQPVRMVGTEKCFITSQNHGYAVDNDTLGEEWEPLFINMNDGTNEGIKHKTKPFFSSQFHPEACSGPLDTEFMFDKFTELL	0.0398505	0.0467959	0.0310636	0.0117002	0.0436939	0.0408046	0.0308355	0.035829	0.265616	0.910524
PDist_QUR47066.1	628	amidophosphoribosyltransferase [Parabacteroides distasonis]	MEVLKHECGVAMVRLLKPLEYYHEKYGSWMYGLNKLYLLMEKQHNRGQEGAGLACVKLEANAGEEYMFRERAVGTGAITEIFAAVHEHYKDLTPEQLNDPLFAKANLPFAGELYMGHLRYSTTGKSGISYIHPFLRRNNWRAKNLAVCGNFNLTNVHEVFEEITAIGQHPRKYSDTYIMLEQLGHRLDREVERLYQKCEAEGLRGMDITHAIEDQIDLSNVLKRCTPGWDGGFVICGITGSGESFSVRDPWGIRPAFYYADDEIIVLASERPVIQTVMNVQVEDIRELNRGEAILVNKKGEWHISQIVEPKENKACSFERIYFSRGSDVDIYRERKRLGDNLVHPILKAVDYDLNHTVFSFIPNTAEVAYFGMQEGLNNYLNKLKKEWIADRSHLLREEELEQILSMRVRSEKVAIKDIKLRTFIAEGNSRNDLAAHVYDITYGSIEPFIDNLVVIDDSIVRGTTLRQSIIGILDRLHPKKIVIVSSSPQVRYPDYYGIDMSRMNEFIAFKAAVALLRDRGMEYVILDAYQKAKRQQTAADGPLVNYVKEIYAPFTDEEISVKMVELLTPAGTQAKVEIVYQTLEGLHASCPEHPGDWYFSGDYPTPGGTRLVNEAFIHYMEEEYLVK	0.0210417	0.0125506	0.0231778	0.00732193	0.0210335	0.019345	0.0200389	0.0185559	0.462465	0.910524
PDist_QUR47070.1	313	GDP-L-fucose synthase [Parabacteroides distasonis]	MEKNAKIFVAGHRGMVGSAIVRELKRQGYTNIITRTHAELDLLRQVDVENFFEAECPEYVFLAAAKVGGIMANQNSLADFMYENMMLEMNVIHSAWNTRCKKLEFLGSSCIYPRLAPQPMKESCLLTSGLEKTNEAYALAKISGLKYCEFLNRQYGTDFISVMPTNLYGPNDNYHPTHSHVLPALIRRFHEAKEKKLPSVVCWGDGSPLREFLYVDDLANLCVFLMNHYSGNETVNAGTGKELTIKELTELVARVVGYDGMIEWDLTKPNGTPRKLLDVSKAEGLGWKYKTELEEGIRLSYIDFLTNPMRAER	0	0	0	0	0.00422013	0.00776271	0.00893465	0.00620504	0.162523	0.910524
PDist_QUR47072.1	354	glycosyltransferase [Parabacteroides distasonis]	MKILYVHREFSSALNGGTYVMRRNLEMLTNLFGKDNIICHPIARPSINIIALSLLRLGCYGVSKKEEQSIIDTYCNGRFDYVFLEGSLYGKIVRKLYILGAKTIVFEHNVDALMAYQEFLYDHSFTSLIKCYFIKFNEKFSVKYATALIALNKRDCDGFERLYGRRPEMILPITSPKVDLSLVLGLSVVNKPFLLFVGANFYPNIEGAIWFIEHIAPYISLDLRIVGACCENPTLAYKTIPSNVKLDGYVNDLSSYYKSAVAVVAPIFKGSGMKTKVIEAMSYGKSIIGTDEAFQGIECDFSRIGAKCNTAEEFIKAIESLSDNLFNPYTYQVFSDKYETSTVENRLKSFMTTF	0	0	0.00530552	0	0.00248757	0.00823636	0.00789984	0.00274319	0.434682	0.910524
PDist_QUR47073.1	329	GHMP kinase [Parabacteroides distasonis]	MIISRTPFRISFAGGGSDLPSFYHRTTGAVLSTSIDKYMYIAIHPFFDQKKIQLKYSKTELVDCIDDIHHPIFREVLKMYQLSGVDLNSIADIPSGTGLGSSSAFTVGLLNAVRAYLGKATSGEKLGQLACDVEIHKVGSPIGKQDQYAAACGGLNFISFYGDETVNVEKIIMDPGKKKELEDNLLMVFVGGEHSANAILKSQSAAISDVRKFETQKEMVQLAYQLRFSLESNQLDDFGRILHEGWLMKKSLTSGISTGVVDEMYDRGIRAGALGGKLLGAGGAGFILFYCPKERQDAFRTRMNEMNEMSFHFDDFGSKIIYVGDKFSD	0	0	0.00285434	0	0.00802979	0.00738519	0.0113335	0.00590328	0.419668	0.910524
PDist_QUR47074.1	416	HAD-IIIA family hydrolase [Parabacteroides distasonis]	MKVVVIAGGQGTRIVSVNSEIPKAMIPIAGKPILEYEVEMAKRYGYTDFLFIIGHMGDQIEHYFEDGRRWNVNIEYYKEEKPLGTAGALGCLKNKLTEDFFVFYGDTVMDFDMDAMLAYHKEKQADATLFLHPNDHPYDSDIVELTTDGRVLKFCNKPHVHDFVSHNMVNAALFIFSPKVLEQIEVGTKSHIEKHVLPACLDKGMNLFGYVSFEYIKDMGTPDRYYSVCDDVTSGKVGRLNRRYTRPAIFLDRDGVISKEVNLLCKPEQVELIEGVGEAIRYINQTGYLAIVVTNQPVIARNLCSLEELDYIHAKLETLLGYERAYLNAIYYCPHHPDAGYPEERKEYKIKCTCRKPAPGMLLQAAKDWNIDMGQSYMIGDRSSDVQAGENAGCKASIQIEMNKPYALLDALKTII	0	0	0	0	0.012701	0.00350441	0.00896329	0.00583587	0.414508	0.910524
PDist_QUR47077.1	383	UDP-N-acetylglucosamine 2-epimerase (non-hydrolyzing) [Parabacteroides distasonis]	MKKILLAFGTRPEAIKMAPLVKEFQKRVAQFETIVCVTGQHREMLDQVLTIFYIKPDYDLNIMKQGQDLYDVTARVLIGMRDVLKDVNPDVVLVHGDTTTSMAVALAAFYQQIPVGHVEAGLRTNDIYSPWPEEMNRQITGRIATYDFAPTLLSKKNLLKENVPEDKIIVTGNTVIDALYWVVDKIKNDKALDIELDMELKCAGYDVGRLSNGKKLVLITGHRRENFGEGFIRMCNAIKTLTEKYPEVDFVYPMHLNPNVRKPIHEVFGKDLSDLDNMFFIEPLEYLVFVSLMEKSSIVLTDSGGIQEEAPGLGKPVLVMRNTTERPEALDAGTVKLVGTDYDKIVGEVSRLLDDETYYNQMSHAVNPYGDGLACERIVSTFI	0.00894491	0.00960355	0.0147114	0.00750354	0.0114961	0.0164942	0.0206881	0.0152129	0.366607	0.910524
PDist_QUR47078.1	391	4Fe-4S dicluster domain-containing protein [Parabacteroides distasonis]	MREICPKELCVGCLSCVNSCTHQAIEFEKDVCGFRYPIIDQEKCVDCGLCGFVCPVNHPPEKYFPKECYAVTVKSERELFSCASGGAATAIARHVLNTGGVVYGCSGMDIRHVRHVRISRMEELDLLKGSKYVQSDLGLTFKQIRGDLKVGKEVLFVGTPCQVGGLKTYLRKDYDNLITADLVCHGVPSQQLLNDNIDHYRKKGVDLQEDSIRFRTKMSSQTQSFKIEFGWFFLKNQPYSDSPSKKAYYRDPYMFGFIQGLFFRGSCYKCPYAYAVRVGDFTLSDFWGLGKDARMELGKGVSAVFINTEKARVLFEVMKEEVAYEPREVQEAIVGNGQLQRPSSRHPQYDLFRRLYPRYGLAKAVDMCLRKDLVKIHLKGMIEGVRNLIKL	0	0	0	0	0.00225218	0.00497131	0.00357614	0.00496721	0.127496	0.910524
PDist_QUR47079.1	371	polysaccharide pyruvyl transferase family protein [Parabacteroides distasonis]	MDDKKQRRVGVITWISYFNFGTYLQAYALQTVVRSLGYACSIVSDEKMVRALRKESCWLRKVVSKIYHFLKRDDVCFIYGMRQIEAAYASFKSSYLSVDDDWNSSMDLDQRYDIYVCGSDQIWSPILPKQDYYYAGFTEKKKVAYAPSIGQRDCSEEWSEWVKPLLDRFSHLSVREEEGAALLRRFMDKPVDVVLDPTLLLSSEDWEKLVDVSPEDSSPYVLCYFLTYNQVYLDYVRAFARERGLRVKMFMLDKRYLGYSDESLFAGPIEFLRTIRGASCFFTDSFHGTIFAIHFERRFYTLKRFREQAENNQNSRIENLFSKLGLQDYFLDESGLSVIPTLPGIDYNLVKERMSIERERSLSYLKKSLER	0	0	0	0	0.00118679	0	0.00251262	0.00130875	0.384828	0.910524
PDist_QUR47088.1	821	polysaccharide biosynthesis tyrosine autokinase [Parabacteroides distasonis]	MVDDGINTSNNNNNNNNPEGEDREINLYAVFFKYMVYWPWFVASVLACCIGMYVFLRYQTPVYNVTSSVLIKEDEKKGANAASGLAAIQDLGMLSMTSNFDNEVEILRSRTLIKKVVNDMGLYIDMEESNALGFNPPLYKNSPVNVFITPEEADRLVAPVELRMRYTKEGQLTVRAEYKIDKEGDEETMEQGFDRLPAILPTPVGVFSFTCMDSIPELEGGEIELVAHVHTPTSTAEAYGKELSVTPSSKTTTIAKVSLRNTVRRRGVDFINRLVSFYNQDANDEKNEVAQKTAEFIEERIGIINGELGTTESELAAFKQRSGLTNLTSDAQMALQESSRYEQQRTENATQINLVQYLRNYIDDPANMDEVIPANVGLRDQNLTSVIDQYNTMIIERKRLLRTSSDSNPAIINMNAGIEAMRRNVKTTVNSVLRGLQIAKADIDRQASKFESRISDAPRQEKEFMTISRQQEIKATLYVMLLQKREENAITLAATANNGRIIEEPLADERPVAPKRMVFMLAALILGLAIPVGIVYLHDLLKYKIENREDVEAITGVAILAELPLVKKTGEGSIVVRENKNDLMEEMFRGLRTNLLFMLGKDERVILFSSTQPGEGKSFVAGNLAVSLAYLGKRVVVVGMDIRKPGLNKVFNISRKMEGITNYLSDPDHVELFDMVQRSDISPNLDILPGGPIPPNPTELVARDVLERAIARLKERYDYVILDTAPIGMVTDTAIIGRVADMCVYVCRADVTPKAGFSYINVLRRERKFPKLATVINGLDMSKRKNSYGYGYGKKYGYGKGYGYGYGYGYGYGFEAGDKKK	0.00238448	0	0.00114382	0	0.0134074	0.0106541	0.0193022	0.0118281	0.391051	0.910524
PDist_QUR47089.1	265	polysaccharide export protein [Parabacteroides distasonis]	MKIKRLLFLFSLPFLLAACTSYKNVPYLQNPEAVNDLEGTLPLYDAKIMPKDLLSITVNTTDPQAAAPFNLTVQTPLNAALTNINTTTQPTLQQYLVNNSGEIDFPVIGTLRVGGLTKNEAESLIRERLRPYLKEAPIVTVRMANYKISVLGEVARPGSFTIGNEKVNVLEALAMAGDMTIYGVRDNVKLIREDESGKRKIINLDLNDAGIVTSPYYYLKQNDILYVTPNETKAKNSDIGNSTTLWVSSISILVSIAGLLVNILK	0.00369369	0	0.00177184	0.00216895	0.00830755	0.0110025	0.00879417	0.00916122	0.193647	0.910524
PDist_QUR47090.1	142	hypothetical protein FQN59_01440 [Parabacteroides distasonis]	MIIAVDFDGTIVEHKYPAIGRELPFAIETLRKLQSDRHKLILWTVREGGLLEEALSFCRERGLEFYAVNRDYPEEERDRNNHFSRKLKADVFIDDRNLGGLPDWGTIYEMVTKRLSYEDLTRKYESEYEPEKPKGFLSRLFR	0	0	0	0	0.0186042	0.0136886	0.0262586	0.0170966	0.239692	0.910524
PDist_QUR47094.1	719	M3 family metallopeptidase [Parabacteroides distasonis]	MKQLIMAAGLAVMLTACGTSEKKTVEGENPFFAEYTTPFGVPPFDQIKFEHYKPALLQGMEEGRKEIEAIVNNPEEPTFENTIVALDEQGALLRKVQIVFGGQNSVNTNDEMQALSREMSPLLSKYSDDINLNPKLFARVKAVYDKKDELGLDKEQMKLLEETYKDFVRGGANLSAEDQAKLRELNSKISMLQLTFGQNMLKETNAFKLVIDKQEDLSGLPETLIANAAQAAKDAGMEGKWVFTLQNPSVMPFLQYSDKRELREKMFNAYINRGNNNNENDNKEVVRDLVAARLAKAKLMGYDDYASFVLEDRMAKSSDKVYQLLDEVWKPALAKAKEELADINAEIKKEGGNFEAEGWDWRYYFEKAKKAKFNLDENEVRPYLKLDNVREGAFYVANKLYGITFTPIRNIPLPYPEAQAFECKDKDGSHLGVIYFDFFPRASKRGGAWCGSYRPQAYKDGKRVAPVVTIVCNFSQPAPGQPALLSADEANTLFHEFGHGLHGLFRDVHYSGVSGVPRDFVELPSQVMEHWVFEPEVLKVYAKHYQTGEVIPAELIEKLDKSGKYGQGFATTEYLAASYLDMDFHAISGDAADKKVIKFVDQTNNVPANLNVMDFEQQTLGRRGLLKQIPSRYRTTYFNHTMGGGYTAGYYSYIWAEVLDCDAFEAFKETGDIFNQECADKFRKYVLTPGGIDDAMDMYKNFRGKEPGTDPLLKNRGLK	0.0844053	0.0979284	0.0796713	0.0319762	0.0704235	0.0770484	0.0784381	0.0790108	0.30797	0.910524
PDist_QUR47098.1	394	TolC family protein [Parabacteroides distasonis]	MKSYIIVAALSVLTGGLSAQTSIEDVLRSVEANNKDLQANSQLVRSQKLEAKLDNNLPDPSVSYSHFWGNKEGMGFTGEFVASQSFDFPSVYVRKHKLTKAKSAGLDRQGMAFRQQILLQVKEVCLDLVLLNQQKNLLDTRLRNSEQLSAFYATRLEKGNANILETNKIDLELLNARTEARMNETSRIAKLQELATLNGGIAIEFTDTVYALPDREVLSFDELRTEAMQSDPQLQTLRSDQTTALRQVSVNKAKGLPGFELGYRMNPASGGERFNGFLVGITIPLFSNRNNVKQAKAQARYTEMQLESASFTVENGLRQLYDQSVSLKKSIDEYKDVLKRQNSLVLLNKAIQAGQISMIEYFVDVTTYYQSVQNYLQLQNQYQKVMAQLYKYRL	0.0124217	0.0080018	0.0107255	0.00583524	0.0100576	0.00986691	0.00709783	0.00739408	0.0682849	0.910524
PDist_QUR47107.1	215	cytidylate kinase-like family protein [Parabacteroides distasonis]	MDNKIILTIGRQFGSGGREIGQRLAKELGIGYYDKELITVAARESGLCEDVFEKADERASSGLSYAFTMGYSSFMGGMFTPYNDILSNDGLFKIQSDAIRKLAETESCVLVGRCADYILRDDPACLSFFIHSSVESRVQKTVERHGVTVEEAKNMMEKTDKSRAAYYNYYTNKTWGMASSYNFSIDVSVLGIDETVEFMKSFIERRLNKRPPHFG	0.0159344	0.0146638	0.0196551	0.0160401	0.0143354	0.0158215	0.015175	0.0135501	0.510299	0.910524
PDist_QUR47108.1	846	response regulator [Parabacteroides distasonis]	MNNIHSNTTFLNEAIDKKTDVEDEKTDLILANMIDLRKTMSDVLSLLLGAKENSVIDQALFRILQFFDVDRVYIGTFDEQTHTVDFTNEVTCDGIISMREDLLRQLPQDEIPWWYDSIKKGMDIVIHDVSKMPEEAKSEQHLLILQEVSSLLVIPIFKQGKPSGFIGFDSVKKKRNWSALDIENLHMLADILSIAIERGEVQGLVEHTAMQVMKSETKFKIIFDKMPWGAELYDENGVLVDINQADLDIFGVTREQAVGLNMFENPNIPKYVNQSLKNGKDIFFPLNYDFKVASQNGYYDSHHDSKTKHLLVKGVTLKDSLDNIFGYIYIVFDDTENHIKREQIENSLARLKVSVDTGDSILWEYDVENDKLTVDFGLNEDINNNEGLKAIHDYNFKNQEDYKSSIHPDDFDRVYNKQFKPLLQGKINNFVAAYRRILNGKTFWFNSNVRSYKFNDDGTPNRIVSYTSNITQQREKEIELIKVKEADKLKSAFLANMSHEIRTPLNAIVGFSNIIAEIDDEVERQSYLDIIHKNNDLLLQLIDDILDFSKIEAGTMDYHFEEVDIKDICGEIALADSIKMPSDVDLIFDLDSPSVIVKTDERRVMQVISNFVNNAIKFTTKGSITIYYEIEGDFIRVCVKDTGIGISAENQRRIFERFIKVDTFQQGTGLGLTISRTIIEALGGKIGVDSEEGVGSTFWFTLPLDTKRTDIELSPDILVQSEETPRSDRHHSILIAEDVYENYFLLETLFGKQYQLYHALNGQEAIDMFETYHPDLILMDIKMPVMDGFEATRRIRTLSKTIPIIALTAFAFEREKEIAKQCEFTDYVVKPIDIKELKKLIAKVLA	0.00404953	0.00372661	0.00277505	0	0.0020818	0.00574404	0.00220374	0.00286965	0.485207	0.910524
PDist_QUR47109.1	758	glycoside hydrolase family 92 protein [Parabacteroides distasonis]	MKTKLKTSMALLASALLWVSCAGGGGTSPSAMDPVDYVNPYMGNISHLLVPTFPTVHLPNSMLRVYPERADFTGDRLGGLPIIVTNHRERSAFNLCPYQGDESGLRPVIAYSYDREKILPYRYQVYLDNEEINVDFAPSHQSAVYSLTFEKEGPAYLVFNSRNGQLQVNGNAVSGYQYIDKKTKVFLYAETNQKPVKAGVLSNGSVNYNETSVEGTNAAVTLSFGEDVKKLGVRYGISFISEEQAKKNLEREIAAYDVDVVAKIARNDWNDALGKIQVQGGTKDEKTVFYTSLYRCYERPINLSEDGRYYSAFDGKIHEDDGRPFYTDDWIWDTYRATHPLRVLIDNERENDIINSYLLMAEQMGTDWMPTFPEVTGDTRRMNSNHAVATVIDAYRKGLRGFELEKAYIACKKGIEEKTLIPWSAAPAGWLDDFYKEHGYIPALRPGEKETVPNVSIWEKRQPIAVTLGTSYDEWCLSQIAQELGKKDEADYYLRRSYNYRNVFNPETGFFHPKDKDGKFIYPLDYRYDGGLGARDYYDENNGYIYRWDVQHNIGDLISLIGGNEAFTSALDSMFNTPLGMSKWQFYSTLPDHTGNVGMFSMANEPSLHIPYLYNYAGKPWMTQKRIRTLLNQWFRNDLMGVPGDEDGGGMSAFVVFSQMGFYPVTPGSPTYNIGSPMFTDVKVDMGNGNTFEIRANNASDENKYVQSAKLNGVTLNQPWFNHSDIAAGGLLELEMGPKANKEWGLGTPPPSAAPMPK	0.0142046	0.0159438	0.0148666	0.00834101	0.0151026	0.014104	0.0166022	0.016014	0.503504	0.910524
PDist_QUR47110.1	756	glycoside hydrolase family 92 protein [Parabacteroides distasonis]	MNFIHKPLMSGIAICLTFFAYSCATPEKMENKTDFTAYVDPYIGSGEHGHVFVGANVPFGAVQVGPQNIFKGWDWCSGYHYSDSIIIGFSHTHLSGTGCSDLGDILLMPYTGEVRTARGEQDNIEGAASSYYKHANEAVAPGYYSLLMDNGVKAELTATERVALHRYTYPSGSEHRLLINLKEGIGDKAYDTYLKKIDEYTIEGYRFSKGWSPRHKVFFTLKCDQPIESLAVFNDDEAAGNDELTGESVKGVITFKGDAPTALVKVAISSVSCENALANLRTELSHWDFDEVRNEAIDKWNDQLSCISIDTKDERAKKVFYTAMYHAFIAPTLYCDANGDFRGHDDKVYTNNTWKNYSTFSLWDTYRTLHPLFTIIKPQYVSDLVNSMLSIYDQQEKLPIWPLIGGETDQMPGYSAVPIIADAYLKGFTGFDADRAYRYMVASSVYEKQNGVPYVLEKGYIPCDKVREATSIAMEYAADDWGIALMAKKMGKTEDYQNYLKRGKYYTQYFDKDINFIRPKMNDGSWRTPYDPIQSIHSVGDFCEGNGWHYTFFVPQHPEGLIELMGGDAPFISKLDSLFLVEGELGENASPDISGLIGMYAHGNEPSHHVTYLYPYAGEQWKTAEKVRYIQDVFYTDQPEGIIGNEDCGQMSAWHIMSALGFYQVNPSNGVFVFGSPLFDKASVHLPEGKTFEVVAQNNSKENVYIQSVLLNGKPYNNSYILYDDIVKGGNLTFVMGNTPNKEFGAAPENRPKTAE	0.0129475	0.0104256	0.0118006	0.0038014	0.00931852	0.0115701	0.012947	0.0102761	0.475796	0.910524
PDist_QUR47111.1	784	glycoside hydrolase family 92 protein [Parabacteroides distasonis]	MKKKSVWALALAAMLMWVGKPAVAAVNEAFDPVEYVNPLMGTQSSFELSTGNTYPAIARPWGMNFWTPQTGKMGDGWQYVYTANKIRGFKQTHQPSPWINDYGQFAIMPVVGKPEFDQDKRASWFSHKGEIAKAYYYKVYLAEHDVVTELTPTDRAAMFRFTFPENEHSYIVVDALDKGSYIKVIPEENKIIGYSTKNSGGVPDNFKNYFVIEFDKPFTYEATFADASLKEGAKEQTSDHVGAVIGFKTKKGEIVHAKVASSFISFDQAAINMKELGNDNFDTLVQKGKDVWNEHLSKIEVEGGDLDQYRTFYSCFYRSLLFPRKFYEINAQGEVVHYSPYNGEVLPGYMFTDTGFWDTFRSLFPFLNLMFPSVNKEMQEGLINTYKESGFFPEWASPGHRGCMVGNNSASILVDAYMKGVKVDDLETLYKGLIHGTENVHPKVSSTGRLGHEYYNKLGYVPYDVKINENAARTLEYAYNDWCIWQIAKQLGRPKKELDLYARRALNYKNLYDKETKLMRGKNENGEFMAPFSPLKWGDAFTEGNSWHYSWSVFHDPQGLIDLMGGKDSFVMMLDSVFAVPPLFDDSYYGGVIHEIREMTVMNMGNYAHGNQPIQHMIYLYNYAGQPWKAQYWLRQVMNKMYTPGPDGYCGDEDNGQTSAWYVFSALGFYPVAPGTTQYVLGAPLFKKATIHFENGNNLVINAPNNSDKNIYIESMTFNGKNYTKNYLDHNDLFKGGVIDFKMGDKPNMNRGINPEDMPYSFSVNEEGINKLSPISVKPSKKKK	0.0199761	0.0194363	0.0209615	0.0124632	0.0179714	0.0198345	0.0208076	0.0198182	0.515957	0.910524
PDist_QUR47116.1	681	AAA family ATPase [Parabacteroides distasonis]	MYIKEIKISNFRNFRDASVPFHEGVNVIIGHNNTGKSNLLRAMGLVLGYSDGHRLCTSDLFYETDVTKLQQQSPRIQITLVLRRSEGEALDSVEMGLFSSMMVDPALSEEAELRYEFKLADSQEDNYKADVAIATTAKEIWKIIDHDYIRLYRSSRSGGNQAASISVNDILGQIDFQFLDAIRDVSHDLYAGYNPLLRDVLNFFIDYSVKNDSTKTEDEIKEQLKTLRDDFVQQSNPLMQTLQNRLQNGKNVFLKYALDTGATFNGAVPDFDGTVTENEMFAVLRMIIRYAVGIEVPATYNGLGYNNLIYMSLLLARMQADSSITYMKRNAKVLSFLAVEECEAHLHPAMQYKFLQFLQDNNANGHVRQIFMTSHSTQIASAVKLDDLICLTSPVLGQIHVGYPRVIYKEDDVDDVTSKLYVQRFLDATKADMFFANRLIFVEGVAEELLLPVFARYLNKNLTDEHVLVVNMGGRYFNHFLKLFDTNNPYTINKKIVCLTDIDPCRKKNEPDEDYEACYPYEYNIDTANYDYKHHADTEVAQYAAHPNIRFYRQDVTYGKTLEYDIMRENPDCELLLTNSVSNLKEIKAMMAEQDMNKMMSKMRNSEANTRIKTSIGASKWTDEEKRKALLASRYLNSVSKGSNALELNVVLMANLDKPVADRKEFHVPQYIVDALTWLLS	0.0136547	0.0100306	0.0158581	0.00506406	0.0168103	0.0135579	0.013004	0.0135468	0.358741	0.910524
PDist_QUR47125.1	369	DUF4238 domain-containing protein [Parabacteroides distasonis]	MVKQEKKGETKNQHYVPQFYQRYFSIDNKNIGTYVISCSKNILSAPIKNQSSGDYFYSENMEIEHALGGMEGLAKIVIDKIIANPKGDLTKEEQYTLYSFTMMQEGRTLAHVNLIQEHADTVLRNLMKKQIELLRNNGKASEVEGITEEVLDRCSFNLKQPGMFALGTQAQLINTCIDLKYKVLINNTKIPFITSNNPAAIYDQFMERMGNQIYALGSRGLQIYLPLTPTLGVMFYDSKCYKLGDRKKTYVEISNDKDIKELNKLTASNAENIIYYKPKSFTENELEQFAVQNKKFKPAARVESYPEIKTSNGVIVGAYNISMFCRLTLSFVKELPRYKSIRPQDYDPTQHRLREIAYLKDDIIKMSSK	0.00795796	0.00569595	0.00636231	0.00623058	0.00715935	0.0131693	0.0113681	0.0065792	0.253356	0.910524
PDist_QUR47145.1	664	hypothetical protein FQN59_01775 [Parabacteroides distasonis]	MNSQTVEITSAGIRKILNKYTPERAIAEYVWNGFDAKATVVNIDFEIDNAELDTIKNIRITDNGTGICYEELPIKFKKFYESQKRIANENNTEFTRGKNGYGRFTFYKFARFANWETRYSKDAQIMSYDIRIDSDTLKDYTTTEPLVSDDTTTGTCVVFNEISSDISSLFITKTLIPYLKAEFAWFLELKSEYQIYINGQELDYSSIIAEQESISPILSHNQKNNINFQCKYIRWNVKMNDEYSRFYFLNNDLELKFTKTTLLNKKGDNFWHSVIVIDDFFNEINCDNELDDNAIQPKLFDNSADRKLFKELITQLNEFLKKKRRPFLKEQAEVMVTKYKNEDVFPKFGTEDWDIVRREGLENFVKELYEVEPAVFMKLNKEQKRVFLELLNLVMDSGERDSLFKILDAVVELDSNDRKEFAKILEITRLKQVVSTIKLISDRLLTLENLKKIVFNHTLQANEVRDLQSFIEKHYWIFGEEYRMVCAEEVKFEEALRKYIYILRGVSEKKYIAHPNKYKEMDLFLTGTDFRDGRPHNIVVEIKNPTTIKQLKSEQLNQLEQYMDVILKQDCFNDANEFWTFILIGQDYDDIVGRRVINKLTGLVQNDSNYSLYVKKWSEITNEVERRLKYLLDKLKIERATLSKSQSLNEVMNEVSNNTAAMVS	0.00147414	0.00395671	0.00282854	0.00086562	0.00132621	0.00146369	0.00210583	0.000731242	0.141786	0.910524
PDist_QUR47153.1	285	GNAT family N-acetyltransferase [Parabacteroides distasonis]	MGIIIHSLESVSFKDLYAAFSSAFKDYDFSLNADELRRMLDRRGYNPQLSFGAFFEGRLISFVFNGTGMYNNILTAYDTGTGTVPSFRGLHLTQKIFTFSLELIYQQGVRQYVLEVLQHNHKAIKIYRKLGFETQRNFNYYSAKLSDIVPVLQVNHTACRILPSDLKNCLNQTAWFDFHPSWQNDRASLERGIDNLDILGAYEREELVGFVIFEPASGDISSLAVAKDYRRKGIGKSLLKSAVSHFQSDVLKFTNVDCDCESVTGFLSSLGLTPKGQQFEMVRKI	0.00343449	0.00184369	0.0016475	0.00201674	0.00154491	0.00170507	0.00163541	0.00170367	0.535939	0.910524
PDist_QUR47167.1	493	Gfo/Idh/MocA family oxidoreductase [Parabacteroides distasonis]	MESRRDFLKKAAVAAAGLTIVPSKTIAGLGHKAPSDTMNIVGIGIGGKGHPNLVGMKTENIIGLCDIDWKYAKNCFEEFPDAKRYWDWRKMFDELGDQIDGVMVATPDHTHATIAATALTMGKHVYCQKPLTHSVYESRLLTKLAAKYKVATQMGNQGNSGDGVRQLCEWIWNGEIGEVKEVHAWTNRPIWPQGLQRPTEKQRCPKTMNWDLFIGPAAMRPFHEIYTPWNWRGWWDFGTGAFGDMACHVLDPVYQSLKLGYPDRVQGRSTQINTESAPQSEVVEFRFPARDNLPKVALPEVKVYWYDGGMLPQRPDLLPDGVDMMRDGLGGCIFVGTKDTLICDCGGFNSRLLSGRVPQVAPYLRRIPNATGYFDGFHEQDWIRACKESPENRVEGTSNFAYSGPFNEMVLLGVLAIRLQGLNKKLMWDAQNMRFTNISSSDVLKIVTSDDFKVIDGHPYFDTKYAEFNALEAANEYIRHTYREGWSLPEMPV	0.0168764	0.0127899	0.0152386	0.0198197	0.0107172	0.012814	0.0151267	0.0177278	0.277742	0.910524
PDist_QUR47168.1	271	sugar phosphate isomerase/epimerase [Parabacteroides distasonis]	MKRYIILALCTVMLLGQAVQLAAQKADWKVGIQTWTFHNLTLMETLDKTQQLGMGYAEAFFFQELGAPFPKETYLNYDLSDDDCALLRHEFKKRGIKPIAFGVASYGTNEEWDKFFAFAHKIGAHIVTVEPELNQLDYIESLAKKYDMEVAIHNHPSPCIYASAEVVEKALKGRSSLMGVCADIGHWKRVGEDPLKNLQKLSGRIKVAHLKDLTDKMEDATWGTGILPVKAFVNELKRQHFNGLISIEYDDFKSDIQEIRNSLEFLRKCSK	0.00541787	0.00193894	0.00173261	0.00424186	0	0.00537947	0.00515968	0.00537503	0.130519	0.910524
PDist_QUR47169.1	323	diacylglycerol kinase family lipid kinase [Parabacteroides distasonis]	MSERDIKVQAIINPISGVGSKRKIPKMIEGICSKKNCSLNISFTEYAGHASELTRQAIEEGAEYILAVGGDGTVNEIARAMIHSNAILGIIPKGSGNGLARELHIPMDVKRAIDLIAKGHVTTIDCCRANGQVFFCTCGVGFDAAVSQKFANEKRRGSLTYIKNTIEEYLSYKPEPYELVVDNQTIKEKAFLVACANASQYGNNAFIAPHANIQDGRMDVTILSPFMPLDIAPLAIQLFTKQIDRNSKIKTMKAQQVTIIRQHPGVMHLDGEPIMADRRIDITVEPKALHVLTPEVVSFTKEVHNLFDEVTRFFDKKLPYIFK	0.00303043	0.00813392	0.00436104	0.00889739	0.00545263	0.00752237	0.00865803	0.00751617	0.0909794	0.910524
PDist_QUR47170.1	395	aminotransferase class I/II-fold pyridoxal phosphate-dependent enzyme [Parabacteroides distasonis]	MKLLQEKLAKYDAPQRAMAMGIYPYFREIQSDQDTEVLISGKKVLMFGSNAYLGLTNHPKVKEAAIEAIKKYGTGCAGSRFLNGTLDLHLQLEKRLAEFVGKEDAIVYSTGFQVNLGVVSCITGREDYILWDELDHASIIEGHRLSFSTKLKFKHNDMDSLEKQLQKCEPDKVKLIVIDGVFSMEGDVAKLPEIVALAKKYNASVMVDEAHGIGVFGDHGRGTCNHFGVTNDVDLIMGTFSKSFASIGGFIASDEPVINYLRHHSRSYIFSASNTPAATAAANAALDIMLSEPERIQHLWDLTHYALDGFRNMGCEIGHTSTPIIPLFIRDNDLTFLIVKELFEAGIFVNPVVAPAVASEDTLIRFSLMATHTKEQLDYALETIHKVFKSHGLVD	0.0508	0.0372472	0.0344724	0.0218268	0.0490461	0.0381375	0.0401192	0.027043	0.126569	0.910524
PDist_QUR47172.1	190	gliding motility lipoprotein GldH [Parabacteroides distasonis]	MTNLSNRSNRPDLIKRRIGQRQSLRLKKFIAACVTCFLCFSCENEAVYDQYQAIQNTSWEKNKEYYFTFLIEDISVPYDLTLEVRNNNMYPYQNLWVFCSEELPIGPLKRDTIECMLADEFGKWYGDGISLFQSSFPIRSAYYFPVKGQYTFSFRQGMRNDQLPGIQEIGLRVLPSSTNAPSEKRPNEEK	0.00515173	0.0193587	0.00247125	0.0151256	0	0.00511521	0.00490622	0.005111	0.438015	0.910524
PDist_QUR47179.1	116	DUF86 domain-containing protein [Parabacteroides distasonis]	MCKTPIAYLLHILEECNYILSVVTDDLPMYQFLSDETLKRAVCRSLEIVGEVTKKIPADVKYQWSDIQWKHMAGMRDRLIHDYMGVNYLIVWDVAKNIIPKLQPQIEAVIEKEQSR	0.00421909	0.00452975	0	0.00495493	0	0.00418918	0.00803605	0.00418573	0.14578	0.910524
PDist_QUR47182.1	538	ATP-binding cassette domain-containing protein [Parabacteroides distasonis]	MITVNNLDVQFGKRILFQDVNMKFTPGNCYGIIGANGAGKSTFLRVISKQLDPTRGSVNLGPGERLSVLSQDHFAFDEYTVMDTVLMGHTTLWEVMSEKNALYEKPDFSDADGIRVSELEEKFAEMEGWNAESDAANLLSGLGIKEDLHYMYMKDLSGKQKVRVLLARALFGQPDNLLLDEPTNDLDLETVSWLENYLSNFEHTVLVVSHDRHFLDSVCTHTVDIDFGKLQLFAGNYSFWYESSQLALRQQQNQNKKAEEKKKELEEFIRRFSANVAKSKQTTSRKKMLEKLNIEEIKPSSRRYPGILFTPNREPGNQILEVKGLSKSIDGQVLFKDLNFFVEKDDKIVFISHDPRAMTALFQIINGEEKADAGTYQWGQTITTSYLPLDNSKYFNTDINLLDWLCQFSPDTNEVFLKGFLGRMLFSGEELMKKVSVLSGGEKMRCMISRMMLTDANCLILDTPTNHLDLESIQAFNNTLKTFKGNILFSSHDHEFIQTVSNRIIELTPNGIIDKMMDYDDYITDPAIAELREKLYSK	0.0318392	0.0234402	0.0288007	0.0235037	0.0466489	0.0234844	0.0233912	0.02166	0.112664	0.910524
PDist_QUR47186.1	97	hypothetical protein FQN59_02000 [Parabacteroides distasonis]	MTEDHKRLLAVFEVRVRDLMALCDQQKRRIDELTAALSLKDEELRQAKDMIEGLNAKCDNMLTARIVSTNEEEMKNARMRLSKLVREVDKCIALLNE	0	0.0216681	0	0.0296274	0	0	0	0.0150168	0.498653	0.910524
PDist_QUR47188.1	229	hypothetical protein FQN59_02010 [Parabacteroides distasonis]	MISITLSSEISEACPDLHVLAIACQVKNTEPDERLWEEITRVEEDIRSTCKIEDINKWTPIFATRQAYKRLGKDPNRYRPSAEALRRRILRGLPLYKIDTLVDIVNLVSIRSGYSIGGFDADKIVGGLELGVGKEGEIYHGIGRGELNIAGLPVYRDGVAGVGTPTSDEERTKIEMSTTSLLMILNGYSGKEGLLEAGGYSVDLLKRYVSAVNVEAELICRENRGKITL	0.00213718	0.00229455	0.00615116	0	0.0115363	0.00424406	0.00203533	0.0106014	0.527099	0.910524
PDist_QUR47190.1	386	GTPase ObgE [Parabacteroides distasonis]	MAESNFVDYVKIYCRSGKGGRGSSHFRREKYIPKGGPDGGDGGRGGHVYLRGNRNYWTLLHLKYERHIMATNGESGSAKRSSGKDGEDRVIEVPCGTVVYDAETGEFICDVTEDGQQVMLLKGGRGGLGNFNFKTATNQAPRYSQPGEPALERTVILQLKLLADVGLVGFPNAGKSTLLSVVSAAKPKIANYPFTTLEPNLGIVSYRDNRSFVMADIPGIIEGASEGKGLGLRFLRHIERNSLLLFMVPAEADDIKKEYEILHNELVKYNPELLDKRRVLAITKSDMLDEELIEALSQDLPEGIPYVFISSITGLGIVELKDLLWKELNKENFHEAERIVHKNIDVSTLEFEDDDEYIFPVDEDEDDPDEEYEEYWDDDEDEDTRK	0.0215545	0.0217804	0.0255448	0.034248	0.0205321	0.016366	0.0289797	0.0276735	0.423658	0.910524
PDist_QUR47191.1	190	adenylate kinase [Parabacteroides distasonis]	MLNVVIFGAPGSGKGTQSELIIKEYGLDHISTGDVLRGEMKAETELGKIAKDYIEKGQLVPDELIVDMLANVLDSKKPAKGVIFDGFPRTIPQAKALKKMLNERGTDVSVMLNLQVEEEELIKRLLERGKVSGRSDDNLETIKSRLDVYHTQTAPLADYYVGEGKHVAIKGMGTIEEIFGRIKEAVNNVK	0.242131	0.287616	0.212528	0.314612	0.192342	0.232742	0.22078	0.250439	0.479964	0.910524
PDist_QUR47192.1	178	hypoxanthine phosphoribosyltransferase [Parabacteroides distasonis]	MDRIRLKDKEFELFIPESDIQAAIAKMAVQIKADVEGKNPLFVGVLNGAFMFVAELMRELDVPYELTFARYSSYQGTSSTGILNEIMPVQADIRGRMVILLEDIIDTGFTMSYVMEKLRSEGAADVRLATMLFKPESLKCELTPDYVGLQIPADFIVGHGLDYDELGRSYKDIYKVVE	0.0137476	0.00885592	0.0263786	0.00322905	0.0346304	0.0163802	0.0157109	0.0136389	0.296708	0.910524
PDist_QUR47193.1	503	bifunctional ADP-dependent NAD(P)H-hydrate dehydratase/NAD(P)H-hydrate epimerase [Parabacteroides distasonis]	MIKIFATDKVKELDQYTIQHEPISSIDLVERAATTFVHEFCRRYSKQVRIVIFAGQGNNGADALAIARLLNEESYRVETYLFNPTEHLSVECEQNKQRLLDMERIEFTEVVRDFEPPTLTDRDVVIDGLFGSGLNRPLTGGFAAMVNYINQSEAEVVAIDIPSGLFGEDNRKNDSEAIIKASLTLTFGFPKLAFLFPENEQYVGEWKILDIGIHPDAIYETASPYSLVTEEDISYSLKSRKRFAHKGTFGHALLIAGSKGKMGAALLSAKACLRSGAGLLTVHIPTRGESIFQTAFPEAMLSLDANPDYFSTVPEIGSYSAVGMGPGLGQHLESAAAIERILQSSTKPVVIDADAINIMASNKDLFNKIPPRSILTPHPKEFDRIAGESTNSYDRLMKAQSFAAEHKICIVLKGAYTAICSPAGNIYFNSCGNPGMATAGSGDVLTGIILSLLAQDYSPETAAVVGVFLHGTAGDLAAAFRSEESMIASDITDMLGKAFKQIK	0.0184868	0.0104464	0.0224034	0.00342806	0.0210084	0.0193219	0.0138993	0.0115836	0.263489	0.910524
PDist_QUR47194.1	422	DUF1080 domain-containing protein [Parabacteroides distasonis]	MKITIVSFVMTAAFGLIACDNTKHNTLTEQEKAEGWELLFDGETLDGWRDYNGTALTGPWEVVNGTIQADGQGSDASGYIVTDKAYENFELSWDWKISKGGNSGLLYHVVERPQFPVPYVTGPEYQLIDDINFAEPLEDWQRCGVDYAMYLPDFNTIKVHPAGEWNNSKIIFDNGHVTYFMNGHKTVEFDAWSDDWFSRKNSGKWANAPEYGLAHKGLICLQDHGYPAWFRNIKIKELPRKTREARLFNGEDITNWDKYGTELWYVKDGLLICESGPDKQYGYLATREYYDDFDLSVEFKQEADGNSGVFIRSFVEEKDVKVNGWQVEVAPKGFDTGGIYESYGRGWLIQIPDEKENILKQGEWNTMRIRVQGDNVQTWLNGEEMVNIRDEKIGAGQGRIALQIHDGGGIKVLWRNLHLQTL	0	0.00996116	0	0	0.0125204	0.0126668	0	0	0.511575	0.910524
PDist_QUR47196.1	284	sugar phosphate isomerase/epimerase [Parabacteroides distasonis]	MIRHIYKIMIAIVCCLLAIPTEAQTKAEKNGWRLGMQSYSFHLFPLTEALDKTQELGLKYIEIYPGHKLGGKWGDKVFDFNLDAQTQKEIKELAASKGIKIVGTGVYVAEKSSDWEKMFKFAKAMDLEFITCEPALSDWDLVEKLSKQYNIKISVHNHPQPSEYWKPENLLKAISGRSHLLGSCSDVGHWRREGLNQIDCLKQLKGRIISLHFKDIAPKKAGENEQHDVIWGTGILDVKGMLKELKSQNFKGVFSIEYEYNWENSVPDIKECIQYFNKTANEIL	0.00172329	0.00370036	0.00330661	0.00202384	0	0.00171108	0.00328233	0.00341933	0.541037	0.910524
PDist_QUR47200.1	1133	TonB-dependent receptor [Parabacteroides distasonis]	MCLTFFQPYTVAASAQIISLNITKGTITEVFKAIEDQSEYKFFYNDNQINLNKRVDVNIHEESIEQVLNNVFRGTDITYKIVKNHVVLTNKTMKDTELPSTNQNRKRLTGQVVGQDGEPLIGVNVVVKGTTIGSMTDMDGNYILENVPSNATVEFSYIGYLQQSINVGNKSNLNVTLAEDTQKLDEVVVVGYGSFKKRDLTGAVSQVKGDEISNLPLRSAADALQGKAAGVTITSSSGSPGSLGNVRIRGVGTINNNDPLYVVDGLPQGDIGWLNARDIESIEVLKDASAQAIYGARAANGVILVSTKRGASGESYRSNIEFDMNIGFQDVVKTYDMLDAEGFMEYKNRAYAASGKALIDDFATSEKREQILTFLGKNGGRSGTDWWKESTRKPKEAISQNYNLAFSGGMKKLRYRASFGYMDQQGILKGSDYERLSGRLNVDSEVTKWLNLSANVNVTYESRRNLDENNSYTATVFSTLAADPITPVYRDNLVDIPDFLQNRIMGGYEPTNPWSRYTGVIYSNKPNTVGQVDRSALNQWHGIATKSNISGEVKLLPFLTFKSSIALDLVRNQSDSFRPSYYLDGDEYSTYAGASRSVANKDYWVFDNYLTYNQKFDKHAVTAMVGTSAEKERYEEIYAYKEGQVNNNPNQQIINAGTMNPAASGYYATSTLNSYFGRVFYSFDNRYMITANIRWDGSSKFADGNRWGCFPSVSAGWNFSEESFMNNLEWLSQGKLRAAWGEIGNQTISSGAYMNTFGNGSYYLFGNPYQTNLYAGRTQVGNPDLKWETTRQLDFGLDLAFFQGSLRATFDYFDRQTSDMLVQVPVPSSLGFPNTPWMNAGSVSNKGFEVTLGYDGKIGNDFQYHINGNVSTYKNKVKSLGSGANIPGKGIHLGYFSYTMTEPGQPIGYFYGYKTDGVFQTQEEIDNYKNNGQMVMPNAKPGDLKFQDLNKDGKLDDEDRTMTGNPHPDFTFGLTLGAEWKGFDISAFFQGSVGNDILNILKYDIYSGTGWYNAPKDILTTYWNGPGSTNENFAIDADSRMNLEMSDWYVENGSYVRLKNLTIGYTLPSEWTKKITINNLRFFVAAQNLFTITGYSGLDPEIGEINNSPLYKGCDMGFYPQPRTFMFGLSLKL	0.00431963	0.00278262	0.0041442	0.0010146	0.00388615	0.00386011	0.0037024	0.00257129	0.282031	0.910524
PDist_QUR47202.1	246	endonuclease [Parabacteroides distasonis]	MKRILFLLTIALLNLGSGLCKTRQSLRIMSYNIRIGIGMDQQTNLKRIAEVINKVQPDYVGLQEVDSVCERSGWINQYAELARLTGMYPIFAPATERSKGLYGIAALSRKKPRSYQYIPLPGKEEPRTFLCLEYPNYTLCNTHFSLDPDSRLASIRLINETMKRENKPILITGDFNMEPDSKEFKAMKQTWRLLSDPTLETYPSDHPRLRLDYIFGDLKHEFRIINDQVIDIQSSDHLPIYIDVLF	0	0	0	0	0	0.00395078	0.00378936	0.00592128	0.0976359	0.910524
PDist_QUR47203.1	355	DUF4831 family protein [Parabacteroides distasonis]	MKNIIIIASLLLGMPLMAQTKVVKKNAVKANNFGITYSLPKTSLVVDAEVTKVTCKAGPYYQYAEKYLGVKDAVTEDKVYFDLGKISLINRGLPDADNTYIVEFKQGTVAPYAYLTEDGLLCSINAEYTPVESELDAVKKNKGPQQKVTDTSVFSEELLMAGSTAKQAEVAAKQIYRIRESRLNILTGEADNLPPDGEAMKLVIQQLEEQEKALTNLFTGILTKETEHYEVSIIPHDNLDKEVLFRFSKQLGIVDADDLGGTPVYMNLKATERAPILDAKEAEKKDKSLKGIVYNVPGKASIEILMNKKTLYKGEAQITQFGTREGLAPVMFEDKKAPVKVLFYPETGAIKQIIQ	0.041359	0.0754874	0.0489378	0.108478	0.048371	0.0574921	0.0590819	0.0492383	0.343388	0.910524
PDist_QUR47207.1	426	adenosylmethionine--8-amino-7-oxononanoate transaminase [Parabacteroides distasonis]	MTTTELLQYDRDHLWHPYTSTIDPLPVYLVSKAEGVTITLADGRELIDGMSSWWAAVHGYNHPVLNAAAKTQLDKMSHIMFGGFTHEPAVELAAKLLPLLPPSLEKIFLADSGSVAVEVALKMAIQYWQSKGIPGKHTFATIRSGYHGDTWHAMSVCDPVTGMHGIFSGSLPIQYFIPQPSVRFGEEWREEAMAPLRDLLERHADEIAALILEPVVQGAGGMYFYSPTFLVRARELCDRYNVLLIFDEIATGFGRTGKLFAWEHAGVEPDIMCIGKALTGGYLTLSATITTKPIADTICSGEAGCFMHGPTFMGNPLACAIASASISLLIASHWQEKVKLIEEQLRAELAPAAKLPEVAEVRVLGAIGVIEMKHPVDMAVLQRQFVEEGIWVRPFGRLVYLMPPFVISTYELSRLTSGLLRVLTHN	0.00344658	0.00246691	0	0	0.00103357	0	0	0	0.0723917	0.910524
PDist_QUR47211.1	130	DUF1232 domain-containing protein [Parabacteroides distasonis]	MDTRKIEDVPFEEVHEIQRYGTYFSEKSFWKKIERVAKKVGATVLRPVFTLYYMLQDEKVPLQHKAYIIGALGYFILPFDLIPESVLPIIGFTDDVAVMTFVLKMVKDSITPEIRRKADQKILDLFPDPA	0	0.0121258	0	0	0.00338693	0.0112141	0.00717063	0.00746992	0.489856	0.910524
PDist_QUR47212.1	1028	TonB-dependent receptor [Parabacteroides distasonis]	MRNVKTWGILFLCLLLLPGVAYAQKRQIEGTVISQEDKEPLIGATVIVKGSLSGAETDLDGHFTLEVDPDAKFIIVDYIGMKQAQVPIPKSGILNVALQPEAMNLDEVVVTGYGNFSRSSFTGSANTLRADLLKEMPVVSIEQKLQGMTSGVNITGSSGQPGANASIRIRGMGSFNASNEPLFVIDGVPVTSGNLSTGSGSEASYMNNAKTNIMSTINPSDIENITVIKDAAAASLYGSRAANGVILITTKQGSKGRTRVTLNASAGFSDAAVDFRPTLNGEQRRELLYEGLVNYAQDQIAKDPASFTQTPEEYANANIGAYTSVPALGYTDWKDVLMRRAVHQNYEASISGGSENTTVYSSLGYQKQEGLVENSSMERYSGRFNVQQKIGKRGEAGANLMFSQVNQEMNEERTSSINPFYCMAVATPPSYPVFNEDGSYANTYPGTNVNPLRDMRTDYNRVRMTRIFGTAHGAIEIIKGLKLKEVLSYDYSIQKDARYFNALSGAGPKSGSDAQSSKGFIEYGKLISSTSLNYVRTFANKHHLDVLAAYEAESFQTDKAAGEKSKMPSDQLFEPDNAAVINSFVSSTQDYRLLSYLTRLNYDYDNRYYIAGSFRRDGSSRLAPEHRWGNFWSVSGMWHLGAEDFMKAVKPVLSDVKIRASYGVNGNQPGSYYGYMGLYSYGKNYMDNPGSYESTQANPNLKWEKNYNMNLGLDLAFIDRIFVTLEYYNRDTKDLLYNRPISATTGFLNYLGNLGQLNNKGVELEVRSLNISNADFNWTTVLNLTHNKNKIVALDGNLDQVVESSWFIRKIGLPFNTFYVKEFAGVDPSSGNALYYKNTEDENGNLDRTLTQDVNEAQAVPYKQVDPKISGGLTNILSYKWFDLAFTLSYSLGGYSFDKTGTYIETDGASEGNRNLPIYELDRWQKPGDITDIPRFVLGRSDKVSGGSSRFVHSTDHLRLKNLTFGFTLPHNWTDKVLLDKVRVYFSGSNLLTWAKWKQYDPEVPVSGEVFCETPPMRTFSFGVEVNF	0.0185673	0.0199344	0.0141592	0.0156553	0.0171323	0.0189084	0.0149621	0.0122803	0.320092	0.910524
PDist_QUR47213.1	495	RagB/SusD family nutrient uptake outer membrane protein [Parabacteroides distasonis]	MKWSIKYIVSALPFLFTACSGDWLDLDPSTSVTSDNAIQSLEDAKTALNGIYRIASEHSYYGDNYLYYADCRGEDVQARIDKGPGRRVSPYYLFNVAADDAFNITRVWNQPYIVIHQANSLIEKIDNGNVQTSDTQEIARIKAEALAMRGLALFDLTRLFGMPYTLDNGASLGVPIEIKTELPTHQPSRNTVAECYNQVIKDLTEALPNLVTTKSDGHQNVWSVKALLSRIYLYMNDNENALKYAQEVINNGGLYTLFTHDEYTSVWGKDFNSESLFEFYFTLTEPSGGSGGEGAPMVYADNVKDWNNLVLTKDFLDLLGEDPDDVRHALCRLPQKPDEDILPTGSTGHPKYLAKYPGKTGDVLTGNPQDNDLCIIRLSEIYLNAAEAAFKLGKRSEALGYLNQIVSRANPNKSVSDSELSLERILKERRKELVGEGHAFFDYMRNNIPVIRKGGWHLPQLPTDAQVINASDPRVALPIPQSEIDANPNIVQNKR	0.0790973	0.0668756	0.0663994	0.0638635	0.0613752	0.0667561	0.0659118	0.0510067	0.264807	0.910524
PDist_QUR47216.1	156	thioredoxin [Parabacteroides distasonis]	MGFIKVGAVLFASLLVGMANASNGNKNNNNKTENKMTVTELTQEDFVKKVYDFETNPNAWKFEGDKPAVIDFYATWCGPCKMMSPILDEISKEYEGKINVYKVNVDKEADLASVFGIRSIPSLLFVPMKKEPSMVQGAMPRNELKKLVDDILLESK	0.00313727	0.0134731	0.00601972	0.00736886	0.00282244	0.0155752	0.00896329	0.0124499	0.139845	0.910524
PDist_QUR47217.1	301	outer membrane beta-barrel protein [Parabacteroides distasonis]	MKRILLVLMACFPVIGLMAAEVEPLAGDTIITLERKRIEVKDNGDRMKVRVYEVDEDGDSVDDELIFEGHYRDGQSYERRKHVKSINIPVPTWDKDFNPHWAGFGMGFANFADGSLHVNDVDGVSLRSGNSLEYNLNVLEKAFPFSRYRWAVVIGAGMRWSRYRIDTNEYFKEIDGVTALRPAPEGVTLKASKLNITSLTIPLLLEWQPKKRSSEFFLSAGVVGVIKTCSSSKIVYNDASGKKHKEKMDSGMNIRPVTMDFLFQAGWDWIGLYAKYSPIDLFENGKGPKVHPVSIGLQLHL	0.00162596	0.00174569	0.00311986	0	0.00292558	0	0.00154847	0	0.0200929	0.910524
PDist_QUR47225.1	280	hypothetical protein FQN59_02205 [Parabacteroides distasonis]	MKTKAFIMATLVCSSFVFMSCDDDDDKFTPESIVTKAFDTKYPDAQRVSWENEAGYVKAEFYTGSYEAEAWFDPQGNWMLTETDLPYKALPQTVKNSFEASLYAKWKIDDVDMLERPDAGTIYVLDVENGEQDADLHYTEGGILIKEVTDGNGDNEHRPSVTPSAIKELISEMYPGATILEIDTEAKGTEVDILHENIHKEVWLDTQNKWLYTEWEIRSSQVPDIVMTAFKASAYASYRIDDIHVIQKAEGLSYEFELEQGDRDITILFNEEGILVSPTH	0.00349582	0.00375322	0.00335385	0.00205275	0.01258	0.00347104	0.00332922	0.00346818	0.238309	0.910524
PDist_QUR47229.1	532	transporter [Parabacteroides distasonis]	MFETLLQSSYFALFLIIALGFMLGRIQIKGLSLDVSAVIFIALLFGHFGVIIPKELGNMGLVLFIFTIGIQAGPGFFDSFRSKGKTLIILTLLIVGSACLTGILFKYILDIDTPSIVGLIAGALTSTPGLAVAIDSTQSSAASIAYGIAYPFGVIGVILFVKLLPKILRKDLIAEAKTLETQRKSQYPTLHTAAFKVTNKNICGKSLAQLQVRAMTGAVVSRIKHNNVISMPTPHTTLHEGDLLKAVGNDKALEQLTLLLGERIEGDLPLSGGQTLQSLLLTNKSIINKSLGHLNLQGTFGCTVTRVRRSGIDLSPEPNLVLKFGDKLMVAGEKESVNELAQFIGNDEKRLSDTDFFPIAMGIVLGVLFGKLNISFSDSFSFSPGLTGGILMVALILSAIGKTGPIIWSMSGSANNLLRQLGLLLFLSEVGTSAGVNLVSTFQSSGLTLFGVGIAITMIPMIVAVLAGYYFFKINILDLVGTIAGGMTSTPGLAAADSMTDSPAPSVAYATVYPIAMVFLILFIQMIANLIV	0.0018399	0.00197538	0.00176518	0.00324119	0.0024829	0.00182686	0.00438055	0.00273803	0.131418	0.910524
PDist_QUR47232.1	714	AAA family ATPase [Parabacteroides distasonis]	MIQTNLQLDLAFNYLENTGTNIFLTGKAGTGKTTFLKKLKETSPKRMIVVAPTGVAAINAGGVTIHSFFQLPFGPYIPGSEMASGQNKSYSHKFSRDKINIIRSMDLLVIDEVSMVRADLLDAISDMLRRYRDRNKPFGGVQLLLIGDLQQLAPVAKEDEWNLLREHYASPFFFDSKALSESDYLCIELTQVYRQANDTFVRLLNNIRENRFDENTLHTLNQRYIPNFKPNDKAGYITLTTHNYQAQQINNRKLQELPGPAYTYKAEIKDDFPAYSYPTDEVLELKQDAQVMFVKNDSSGERRYYNGKIGRIVFISPSKIIVSDELGNDITVDRETWTNVKYTIDENTKDITETIAGSFSQYPLKTAWAITIHKSQGLTFEHAIIDASAAFSHGQVYVALSRCKTLEGMVLSSPITRNAMISDEKILSYTSSLSERQPCEDQLRQAQQQYYLRLATELFDFNPVQQKLQYTSYAAYTHLQKLYPELSNQYPRVRDYFRSDIVEVGERFCQQLTRMISSTNLYDTDEHIQDRIRKGCAYFLEKIETYCLPLIEASDVEIDNKEARKAFTSALKAFSDELTIKVATLKACQDGFRLIDYLSAKAKANIEESAVASKRKSTRKSTEAEKIPVSTDVLHPELYARLKQWRYELAVEKELPPYTILQQKALIGVCNTLPTNSKELLKIPGIGKKIIENYGETLLEIVSSYSPSTHGNGL	0.00411273	0	0	0	0	0.00204179	0.00326394	0.00272014	0.328581	0.910524
PDist_QUR47234.1	207	DUF4923 family protein [Parabacteroides distasonis]	MKKLLCMWMAVCGLLLIPGNMKGQSLKDILNSSAVKNAVTSVTGGKAVTFENLQGTWMYVNPALQLEGDNALKNVAGSLAATEAEKKMKEYCAKVGIVEGVFNYVFNSDSTFTSALKRGSLKGTYSVSPEDKTVTLRYTVGNKKLTVSTLTAHVVLSGNELTLLFNADKLLKFLSTVSSISSNTTLKAINKLASEYDGMMLGFDLKK	0.0141859	0.0101537	0.0090732	0.00833002	0.00850822	0.0117378	0.0135099	0.0140738	0.464973	0.910524
PDist_QUR47236.1	332	class II fructose-1,6-bisphosphate aldolase [Parabacteroides distasonis]	MVNYKDLGLVNTKEMFAKAIKGGYAIPAFNFNNMEQMQAIIKAAVETKSPVILQVSKGARQYANATLLRYMAQGAVEYAKELGCPNPQIVLHLDHGDTFETCKSCIDSGFSSVMIDGSHLPYEENIALTKKVVEYAHQFDVTVEGELGVLAGVEDEVSSDHHTYTNPEEVIDFATRTGCDSLAISIGTSHGAYKFTPEQCTIDPVTGKMVPPPLAFDVLDAVMEKLPGFPIVLHGSSSVPQEEVETINKFGGALKAAIGIPEEWLRKAAKSSVCKINIDSDSRLAMTAAIRKTFAEKPAEFDPRKYLGPARDNMEKLYKHKIINVLGSNDKL	0.838786	0.891052	0.876849	1.31401	0.953542	0.889924	0.843737	0.884803	0.483359	0.910524
PDist_QUR47237.1	84	type B 50S ribosomal protein L31 [Parabacteroides distasonis]	MKKGIHPENYRPVVFKDMSNDDVFITRSTINAKETIEIDGVTYPLVKVEISNTSHPFYTGKSKLVDTAGRVDKFMSRYGNRNKK	0.44863	0.606771	0.44159	0.780047	0.450784	0.49173	0.438347	0.601151	0.340234	0.910524
PDist_QUR47238.1	365	aminoglycoside phosphotransferase family protein [Parabacteroides distasonis]	MAKTKEQLLNILDQFQLDEKVVSAEPFGNGHINDTLKVTNEKGEIKYVLQRINHLIFTNVDMLQNNIHVVTTHIRKKLEEKGETDIDRKVLTFLPTKDGKKYYFDGDSYWRVCLFIPRSKSYEEVTPELSYEAGKAFGDFQTMLSDIPEGTLGETIPDFHNMEFRLRQFHEAVAANPAGRLEEVKDLVEEIEKRAEAMCIQERLYREGQLKKRTNHCDTKVNNMMFDADSDKVLCVIDLDTVMPGFVLSDIGDFIRTGANTGAEDDENLDNVNVNMEIFKAYTRGYMEKAKAFLTPTEIKLLPYGGRLLTYMQTVRFLTDYINGDTYYKIHSPKHNLIRTKAQFKLLQSLEAHAEEMDQFMNQWL	0.0643614	0.0719796	0.075898	0.0488162	0.0784096	0.0639051	0.0638481	0.0572012	0.0327192	0.910524
PDist_QUR47239.1	130	Dabb family protein [Parabacteroides distasonis]	MKKVVSVLFILAIIVFSVLMVSYSSDQKPEKVLRHVVMFGFKPDVSEAQVKEVEDAFSKLPSQIDLIKGYEWGTDCSPEGLQQGLTHCFFLTFHSDADRDAYLVHPAHKAFGKVLGGKASAVTVLDYWTK	0.0188236	0.00808387	0.00722367	0	0.00677385	0.00747608	0.0107559	0.00373496	0.270268	0.910524
PDist_QUR47264.1	834	glycoside hydrolase family 2 protein [Parabacteroides distasonis]	MKRTSFAILIGLFCLFPALFSQVRSEFLLEKNWKFTREDRPEFINPTFNDSKWQSVTVPHDWAIYGPFSSQNDKQEVAIAQDGQTEAMEHAGRTGGLPFVGVGWYRTEFEVPQFTDGKRATILFDGAMSHAKVYVNGQEVGYWPYGYNSFYFDITKQLIPGKKNTLAVRLENLPESSRWYPGAGLYRNVHVIVTENAYIPVWGTYITTPTATKEFAKVNVQTKIVLPEGADASKYSVKTSVWNPNGQKLTEQTTPLSQIKYNDNSLSQEFIIQTPTLWSPDMPALYSAETRLYEGDQLKDLYTTPFGIRSIEIIPNKGFFLNGEKTVFKGVCNHHDLGPLGAAVNDAAIRRQIRILKDMGCNAIRTSHNMPAPELVKACDEMGMMLMAESFDEWNKAKCANGYNLIFDEWVEKDLVNLVHHYRNNPSVVMWCVGNEVPNQWDESGCKISRFLQDICHREDPTRPVTQGMDAPDAVVNNNMAAVMDVAGFNYRPFRYQVNYKKLPQQIILGSETASTVSSRGVYKFPVERKAMAVYEDHQSSSYDVEHCNWSNLPEDDFIQHEDLPYCIGEFVWTGFDYLGEPTPYYTNWPSHSSLFGIIDLAGIPKDRYYLYRSHWNKSAKTLHILPHWTWPGREGEVTPVFVYTNYPSAELFINGKSQGKRTKDLSIGIDSSYTEAAQKSFERQKRYRLMWMDTKYEPGTLKVVAYDKEGNAVAEEEVHTAGKPHHIELSADRNQLTADGKDLSFINVRVVDKNGNLCPDDTRQIQFKVRGAGAYRAAANGNSASLELFHLPEMKLFSGQLTAIVQTAEEPGTIYFEASAPGVKGATLELISK	0.0146707	0.016381	0.0112599	0.015851	0.0121426	0.0151494	0.0139715	0.0157191	0.26739	0.910524
PDist_QUR47271.1	123	DUF2141 domain-containing protein [Parabacteroides distasonis]	MRRVLFILSLFMLVCGCIEARTIIVEIGNIRGNHGNILVMAQSGKDTKPVYGMAKSEKGKVTIRLENVDWEKFDLSVFHDENENWQMDMLEGKGPAEGYVLKSCEVKDEEATFKLKLYYPVNQ	0	0.00427196	0	0	0	0.00395078	0	0.00789504	0.505013	0.910524
PDist_QUR47272.1	175	O-acetyl-ADP-ribose deacetylase [Parabacteroides distasonis]	MNERIIAIQADITTLDVDAIVNAANNSLLGGGGVDGAIHWAAGPELLDECRTLQGCPTGEAKITKGYRLKARHVIHTVGPIYRNGQHGEPELLENCYRNSLRLAKENRLRTIAFPSISTGVYGYPIEEAAQIAIRTIDTFLKENPEIQQVTMCCFSGYDKSVYTKALEQITTHEP	0.00279665	0	0.00536615	0.00985322	0.015096	0.00277683	0.0106535	0.00554908	0.436166	0.910524
PDist_QUR47274.1	330	phosphate starvation-inducible protein PhoH [Parabacteroides distasonis]	MIERIYILESVDPVIFYGVNNSNMQLIKTLFPKLRIVARGNVMKVIGDEDESELFLKKIREVEKYCEEFNSLSEDVILDIIKGKGPTVVKQENLIIHGMNGKPITARTENQQLLVKAFENNDLVFATGPAGSGKTFVAIALAVKALKNKEVRKIILSRPAVEAGEKLGFLPGEMKDKLDPYLQPLYDALQDMIPAAKLKEYMENNVIQIAPLAFMRGRTLNDAVIILDEAQNTTTHQIKMFLTRLGMNAKMIVTGDVTQIDLPPSTTSGLIQAMQILKGVNGIGKIEFTKKDIVRHKLVQRIVEAYDKFDDKRKKEIKEAKEKKTNIDNN	0.0103815	0.0127382	0.0199198	0.00348346	0.0106739	0.0117805	0.0127116	0.00441404	0.158523	0.910524
PDist_QUR47276.1	247	bifunctional demethylmenaquinone methyltransferase/2-methoxy-6-polyprenyl-1,4-benzoquinol methylase UbiE [Parabacteroides distasonis]	MTQYGSETILPYNKEEQKGTQVKRMFDSIAETYDQLNHTLSFGIDKIWRRKGIAFLRPFSPKTILDIATGTGDLAISMYKKLRPDHIVGADISLGMMEVGRKKVAAAGYSEYISFEQQDCTALTYEENSFDAVTAAFGVRNFENIEQGISEMYRVLKPGGHIMILELSTPEHFPMRQLYQIYSKTVIPFIGRLLSKEKVAYNYLPASIKVVPQGKVMTDLLTRQGFKQARVRTFTFGICSLYTGSKE	0.00792574	0.00850933	0.00570289	0.00698103	0.00356518	0.00590217	0.00377401	0.00393154	0.451519	0.910524
PDist_QUR47277.1	247	shikimate dehydrogenase [Parabacteroides distasonis]	MQKYGLLGYPLGHSFSKTYFNQKFEAEKIDAEYLNFEIPSIKEIKNVIKENPELNGLNVTIPYKEQVIPYLDDLDDDARQIGAVNVIKFTKGLFGKLKLKGYNSDIIGFKQSIDPLLKETHRKALILGTGGASKAVFHGLKQLGVGATLVSRKPKEFCITYDEITPKTMEQYTVIVNTTPLGMFPNIDSCPDIPYDLLTPNHLLYDLLYNPDETLFMKKGKEKGAVVKNGLEMLLLQAFAAWEIWQK	0.0336844	0.0404193	0.0342174	0.0186161	0.0249563	0.0314782	0.0283051	0.0314523	0.259762	0.910524
PDist_QUR47281.1	169	single-stranded DNA-binding protein [Parabacteroides distasonis]	MSLNKVILIGNVGKDPDVRYFDSGAAVANFPLATSERGYTLANGTVVPERTEWHNIVVRRDLVPFVEKWVRKGSGVYVEGKIRTRNYDDQSGVKRYVTEIHADRIEFYSTGSRPADGGNTTAQGGSMQPNVGQGQSAQPTTAPNTAYQQPAASQPSAFSESSDADDLPF	0.052127	0.0466377	0.0555667	0.0340101	0.0338693	0.0460067	0.0358531	0.0517148	0.472804	0.910524
PDist_QUR47284.1	525	Rne/Rng family ribonuclease [Parabacteroides distasonis]	MISELVVDVQPKEVSIAVLEDKSLVELQKEARNVSFAVGDIYLGKVKKLMPGLNAAFIDVGYKKDAFLHYLDLGPNFNTQQKYLKQLLSDPKKAPVLSKTQILPEIEKNGSISDVLKVGQEVLVQIAKEPISTKGPRLTSELSFAGRYIVLIPFADKVSVSTKIKSSEERARLRQLIQSIKPKNFSVIVRTSSEGKRVAELDHELKTLMKRWEDNIVKVPKLKAPAIIYEETARTVALLRDIFNPSFQNIYVNDKEVYNNVRDYVSLIAPGREEIVQLYTGELPIFDNFAVTKQIKSLFGRTVTYKSGAYLIIEHTEAMHVIDVNSGNRSKGSDAQEKTAIDVNIAAADEIARQLRLRDMGGIIVIDFIDMAEAANRQKLFEHMTKAMANDRAKHNILPLSKFGLMQITRQRVRPAMDVDTSEDCPSCFGTGTVKPSILFTDSLEEKIDCLVNKHHVKKFTLHVHPYVAAYVNKGLFPLSMKWKMKYTHGLKVIPNQSLAFLEYKFFDADKNELDMKEEKEIINK	0.0279665	0.0280241	0.0277251	0.0131376	0.0259987	0.0277683	0.0301849	0.0249709	0.412367	0.910524
PDist_QUR47287.1	768	HAMP domain-containing histidine kinase [Parabacteroides distasonis]	MANTSYRYLFLLLLPLFLLVANSCERSTTEKRILIVQSYEPDFQAYKDVEETFKNGFQKEGIHASIFTFYLNCEAYQSPEEKQRIYTELNTLSLWKPDIIIVNDDQATYSLLACEHPLLDSVPIVFTGVNYPNIPLIQKYPNVSGFWDKPDYRKNVELIERIMGKCVIVRVSDSTALDKKILKDMDEQIKGLCSKARPDYLKYPQYSSPSDKKRSSSLVRFPKVPFDSLYIQTIQPRTSSNLIWGLGTSTYNKAYLATKRDYTSIALGRFCSFPSFSAINESVGYDGDFIGGYMTPVESQTQEALRRAASILKGTPANSFPQITESAKNYLFDYPTLNKWGIDWKELPQNSIFLNMPFVVRYQTYIILCGILLTLFILWTLFYQRVQYRREASHKKQAQESLRKEKEFLSLALESGDIFAFRYSNGVFEFDHDFYKSLDMPIKPITSTQFQESIHPEDREDFIQHKHLLDTGFPSRKITRRRYNFNGKGHIWWEFRYAQAKNGQDSTRNNVGVNGLCLNIQQSKEVEEDLIKARIRAEEADQMKSAFLANMSHEIRTPLNAIVGFSELLTSDMEISPNERDEFMQVISKNSDLLLKLINDILDLSRIESGKMSFTLTNCDLNELLSHIYRTHQLLMPQGVALKIQLPVLPAIIQADLHRLTQVITNLINNAAKFTTQGYILIKYDYTQDKRWIQISVTDTGKGIPADKQAQVFERFNKLDEFAQGTGLGLAICQIIIEHFGGYITLESKEGEGSTFIVTLPYTPGLSV	0.00191178	0	0	0	0.00343985	0	0	0.00126444	0.319231	0.910524
PDist_QUR47290.1	182	acyltransferase [Parabacteroides distasonis]	MKKAISKAILRMAGWKLGPVDGVDLPKCIVCVAPHTSNWDFIVGKLFYTSIGCNAGFLIKKEWFFFPFNLLFNWLGGVPVDRGKRTSVTDQMVERFKTSERFQLAVTPEGTRKRAKDWKKGFYFIALKANVPIVVAYFDYGKKEVGTKGVFYPTGDVDKDIHTIREMYRGVTACHPENFVQV	0.0215127	0.0230968	0.0128994	0.0315808	0.0120962	0.0213602	0.0128047	0.0240105	0.369012	0.910524
PDist_QUR47291.1	96	hypothetical protein FQN59_02540 [Parabacteroides distasonis]	MAKRRILKKEISYVAGELFTEALVCKLYIPGVNQEKADALMARILDMQDSYIVRAGHPDGKDNKALVRNYYRKLREDLQNEVNAIADEIGELSKDK	0.0611768	0.0656814	0.171186	0.113757	0.476992	0.0455574	0.155364	0.0758664	0.482205	0.910524
PDist_QUR47293.1	552	glycosyltransferase [Parabacteroides distasonis]	MNEMIKTPEFLFESSWEVCNKVGGIYTVLSTKAHTLQQIFNDKVIFIGPDVWANTTAPDFTEDASLFEDWRKHAEAVDHLKVKVGRWNVPGTPPVILVDFKSYFSERDAFFYSMWENFRVDSIHAYGDYDESCIFAYAVGKVIESFYHFYKLENKKVAALFNEWMLAMGALYIQKQIPAIATLFTTHATSIGRSIAGNNKALYAYMDGYNGDQMAKELNMEAKHSVEKQAAHYVDCFTTVSDITARECKQLLDKAPDIVTPNGFEPNFVPEGKEYAKKRKEARRTLINVAEKLLGCPIDPNALLVSTSGRYEYRNKGIDVFIEAMNRVRTSGRLQREVVAFIMVPAWVRAARADLKEAIEQDIKTTSPLQIPFITHWLHNMPEDKVLNYINHAGFTNAASEKLKIIFVPCYLDGKGGIFNKTYYDMLIGMDATVYPSYYEPWGYTPLESIAFGIPTITTNLAGFGMWAKKTVSGDNLSEGVEVINRTDFNYFEVADAIMNSILALSQKDATDIEEIKQRCFDLARKAEWSKFIDYYLTAFDIAMRHAEERNS	0.0168458	0.0190381	0.0119086	0	0.0103694	0.0140854	0.00844367	0.0087961	0.266653	0.910524
PDist_QUR47294.1	856	glycosyltransferase family 1 protein [Parabacteroides distasonis]	MKIKANNANSPIWKDVYSHSKLPQQLEPLNEIATNLWWVWNHEGAKLFGKIDKQLWKSTEGNPVQLLQSLSHKRMEEILADKELMAEIQKVYADFKAYINVKPDKTQPSVAYFSMEYGLTNVLKIYSGGLGVLAGDYLKEASDSNIDLCAVGFLYRYGYFTQTLSMDGQQIANYEPQNFNALPLTQVLQSNGEPMVLEVPYPGRTVYAHIWKVSVGRVPLYLMDTDIPQNSEWDRSITHQLYGGDWENRMKQEYLLGIGGIMMLNKLGIKKQIYHCNEGHAALINAQRLVDYIQNDGLSFNQALEVVRASALYTVHTPVPAGHDYFDEGLFGRYMGEFPGKLGISWQDFIDMGRENPGSNEKFSMSVFALNTCQEANGVSWLHGKVSQRMFAPVWKGYFPDELHVGYVTNGVHMPTWAATEMKKFYADKLGKNLFKDQSNRKQWEGIQNVSDEEIWNLRMTLKNKLIDYIRVQYKDSWLKNQGDPSKVVSILEKINPNALLIGFGRRFATYKRAHLLFTDLDRLAKIVNNEKFPIQFVFTGKAHPADGGGQGLIKHIVEISRRPEFLGKIIFLENYDMRLARRLISGVDVWLNTPTRPLEASGTSGEKAEMNGVLNFSVLDGWWYEGYVEGAGWALTDKRTYENQQYQDQLDAATIYHCLETEIIPTYYAKNSKGYSPDWIQYIKNSIAKIAPDYTMKRMLDDYEDRFYHKLATRSAHISANNYEIAKQLAAWKEEVAQHWDSFQVESFTCDQDLTVNGPVVGKEYNFNLVIDRHELQGMLGAEMVVMKEDPEKHTLSPINTAQFELMKEEGSKLFFKLTTTPSEAGNHKMGFRVYPVNKELPHRMDFAYVRWIQL	0.0497419	0.0650676	0.0537556	0.0731893	0.0684111	0.0476862	0.0435599	0.0442436	0.36756	0.910524
PDist_QUR47295.1	460	hypothetical protein FQN59_02560 [Parabacteroides distasonis]	MKKKVVLGAALMMMPLVSFAGGYLTNTNQHAAFLRSLSRGAAIDIDGALSNPAGLSFLPTDGFRVGVSIQSAFQTRDIDASFSTYNGFDPVNKVPTVSDVPYKKYYKGKAAAPVIPSVFAAYKKGDWTISGFFAITGGGGKASFDDGLPMFESAAMAGIFKESVAKYIKTGGQSPIVTPDMYTINSAMDGKQYIYSLQLGLSYKITDWLSAFAGGRMNYFSGNYDGYLDAKLKQNFGGADLMNLALDCDQTGWGLTPVLGVDVKYGKFNFGAKYEFKTNLNIENNTKKLDYPDSAEDLVGPYKHGVNTPNDIPSMLSVAASYRFLPMLKASVEYHFFDDKKAGMAGGKQKELERGTNEYLFGIEWDVVKRLTISGGAQITDYGLSDNFQSDVSFSCDSYSLGFGAKVMLSEKMALNVGYMWTTYHDYTKKMDNYCGTGLPGQNVYSRTNKVFGLSLDYAF	0.0893714	0.0936674	0.100032	0.0899642	0.111032	0.0802866	0.10639	0.083387	0.281835	0.910524
PDist_QUR47300.1	275	endonuclease VIII [Parabacteroides distasonis]	MIEIPESATIGKQASETLKGKRIAHVIESNSPHRFTFYNGDPAEYSNRLVGRTVLGAQGYGAFVDILMDADTHLLIGDGTNMRYYTSAEKAPKKYQLMIVFEDDSFLAFTVSMYGSIYAFKGEFDNPYYQGSIHKLCPLDERFDKAYFLSLIRNLKKDISAKALLATEQRIPGLGNGVCQDILFNARISPKRKISTLSEEDIDRLFNTVKSTLEEMTRRGGRDTEKDLYGALGNYRTILSKNTYHDPCPVCGERIQKEAYLGGSIYYCPHCQRER	0.00355938	0.0114644	0	0.0167206	0.00160109	0.0070683	0.00169488	0.00706247	0.28985	0.910524
PDist_QUR47302.1	196	imidazole glycerol phosphate synthase subunit HisH [Parabacteroides distasonis]	MDVAIIKYNAGNIYSVDYALKRLGVTPIITADPELLNKADKVIFPGVGEAFTTMEYLREHKLDQVILNLKQPVLGICLGMQLMCMRSEEGNADCLGIFPTEVKRFIPQKHEDKVPHMGWNTLTNVKSGLFNERLENKFVYFVHSYYVPVNEYTAATTDYILPFSAALHKDNFYATQFHPEKSGSVGEVILKNFLKI	0.0149821	0.0160852	0.0167692	0.00879752	0.015725	0.0198345	0.00951206	0.00743181	0.154932	0.910524
PDist_QUR47304.1	251	imidazole glycerol phosphate synthase subunit HisF [Parabacteroides distasonis]	MLAKRIVPCLDIKDGKTVKGINFVNFRDAGDPVELGAQYSREGADELVYLDITASHEGRKTFTELVKQVAAHISIPFTVGGGINELKDVDRLLSAGADKVSINSAALRNPALIEEIAKNFGSQVCVVAIDANFENNDWLCYLNGGRVPTDKYLFQWASEAESRGAGEILFTSMTHDGVKDGYANDALATLADTLHIPVIASGGAGKMEHFRDTFSNGKADAALAASVFHFGEIRIGDLKQYLKDEGINVRI	0.0175487	0.0125606	0.0243187	0.0114496	0.0210502	0.0174243	0.0167124	0.0135411	0.239178	0.910524
PDist_QUR47317.1	399	pyridoxal phosphate-dependent aminotransferase [Parabacteroides distasonis]	MPNISQRGVEMPASPIRKLAPLADAAKQRGVHVYHLNIGQPDLPTPRAALDAIRNVDRTVLEYSPSQGYRSYREKLVGYYKKYDINLTADDIIITTGGSEAVLFAFLSCLNPGDEIIVPEPAYANYMAFAISAGAVIRTVTTTIEEGFSLPKVEKFEELINERTKAILICNPNNPTGYLYTRREMNQIRDIVKKYDLYLFSDEVYREFIYTGSPYISACHLEGIEQNVVLIDSVSKRYSECGIRIGALITKNAEVRSAVMKFCQARLSPPLIGQIAAEASLDASEEYARETYDEYVERRKCLIDGLNRIPGVYSPIPMGAFYTVAKLPVDDADKFCAWCLEEFEYEGQTVMMAPASGFYTTPGLGKNEVRMAYVLKKEDLAKALTVLSKALEAYPGRML	0.0147192	0.01712	0.016475	0.0158458	0.0253807	0.0158328	0.0105133	0.0146029	0.154418	0.910524
PDist_QUR47318.1	299	YitT family protein [Parabacteroides distasonis]	MTTQQLLVPSNATLKRNVMDYSLIVVGSFLQALSYVLFLAPYKIVPGGVYGISIVIHYVTKDLFPFFPDGLPMGATALCFNIPLMILAMKKIGLSSGPKTIVTFLLISIFTDSLSYFLTDPLVENDAFIAAFYGGAILGLGVTCIFRAQSTSAGTDVLARVIANDSNLKVSNMIIVLDSAVVLLGLIVFKDWAVPLYSWFTIFVYGKIVEMFQTENPNRAVFIVSRKTKEMRDLIVDKMGMRGTFIHGKGMYEGHETEIIFTIAERKDMPRLKDEVKEIDPNAFVSTMHASKDSPRPGI	0.00654735	0.00878681	0.00942217	0.00768925	0.0058903	0.0130019	0.00623533	0.00974337	0.44303	0.910524
PDist_QUR47324.1	627	ABC-F family ATP-binding cassette domain-containing protein [Parabacteroides distasonis]	MISYLQIDKLTKSFGDLVLFEDITFGVAQGQKIGLIAKNGTGKTTLLNIIGGKEDYDSGEVVFRKDLRVGYLEQSPSYPEELTVLQACFHSKNETVRLIAEYEEAMAKEDHSNLEDILTRMDSFKAWDYEQKAKQILGQLKIHNFNQKIGELSGGQLKRVALANVLITDPELIILDEPTNHLDLEMTEWLEDYLSRANISILMVTHDRYFLDRVCSEIIEIDNKQIYSYKGNYSYYLEKRQERVEAMNADVERAKNLLRTELDWMRRQPQARGTKAKYRIDAFYELEKKAKQQRDTGKVNLDVKASYIGSKIFEAVNVSKRFGDLKITEDFNYIFARYEKMGIVGNNGTGKSTFIKMLMGEVAPDSGHFDVGETVRFGYYSQDGLKFDEQMKVIDVVQAIAEYVDLGNGQKMGVSQFLNYFLFTPEKQHNYVYKLSGGEKRRLYLCTVLMRSPNFLVLDEPTNDLDIVTLNVLEEYLRNFKGCAIVVSHDRYFMDKVVDHLLVFWGNADIKDFPGNYTQYRDWKDVQDQLEKEAEAALQARQNPAPEKPSRPVNEQKKKLTFKERKEFEALEEEIPALEAEKAELETAMSSGTLSTDELMAKSQRITQVMEEIDEKTMRWLELSELA	0.00312226	0.0041902	0.00673978	0.00825031	0.0084268	0.00542523	0.00594693	0.00542075	0.535858	0.910524
PDist_QUR47336.1	289	AraC family transcriptional regulator [Parabacteroides distasonis]	MNYTFELKELHATHIVYLHHQGDMSLIPSSIRKLMQWAGPKGLINGPANKLISVYQHEGKELSVDIGLTVPQEVEGENEISKGLLSGGLYAIGHFEIGTDEIPAAWSLMYTLTSKHQCKPCAGKSFEIYQSIPLDQHPQDKCMIDLCIPVQMIDLKLIEEKVISILTECDTAMLASVTEEGYPRPVPMGKIKADGISQIWFSTGTFSDKTIQFQLNPKAGVCFMKGGDSIVLTGKVEIVSDMEIKKALWSDWMFAHFPGGVIDPSYCILKFTSEEATYWIDNEFVKASI	0.0152413	0.010909	0.0081235	0	0.0106647	0.0117703	0.0112894	0.00840043	0.368684	0.910524
PDist_QUR47338.1	216	pentapeptide repeat-containing protein [Parabacteroides distasonis]	MLKITAPRLVKNLREDVDWMDCISRQEDDFTECSFNGLCVEDVSKQNLSVNSCLFTNCGFIACNYRKSQFSDVVFKNCDLSNINLSGCGFYRVEFIGCKLTGTNFSESIFNHTTIRDCKGDYVIFSMSKLRNVSFNQCFLRGGGLDNCQFTNVEFEHCNLVEAELHRTSLKGIDLTSSEIAGIRIGSIPGGELKGATVTSLQALDIARMLGITIKD	0.00226581	0.00243265	0.00217379	0	0.00203843	0.00224975	0.00215783	0.00224789	0.389451	0.910524
PDist_QUR47339.1	86	N-acetyltransferase [Parabacteroides distasonis]	MEYTVNHYPDKHRFEVVEDGLTAYVEYRLRGDALDIIHTIVPKPLEGRGIAATLVETAYKYAKEQGLRPLATCSYAVVWLKRHPEF	0.0170726	0.0061099	0.00545975	0	0.00511977	0.00565053	0	0	0.0367386	0.910524
PDist_QUR47341.1	334	sugar phosphate isomerase/epimerase [Parabacteroides distasonis]	MSNRRDFLKNISLFTAGGLLAGKAGSVNAANAALGVVDEVHAGKEIGLQIYSLSQELYKGDVAANLRKVKDMGYSKLELAGYGKGAIGGVPMMDFKKMAEDAGLKIISSHVNPVDASISDPFKAMIFKYSKEVTPKIMEYWKATAADHAKLGCKYLIQPMMPTITTHDEAKLVCDIFNQASDVIKAEGIATGFGYHNHNMEFNRVATKEQQEKVKGNPFAAFMKVGDQIYDLMLKDTDPSKVYFEMDVYWTVMGQNDPVEYMQKHPDRIKVLHIKDRAVFGQSGMMNFEMIFKQMYANGIKDYFVELEQMPDGRTQFAGVKDCADYLIKAPFVK	0.0410288	0.0393302	0.0281161	0.00860436	0.0355931	0.039283	0.0390735	0.0290745	0.397801	0.910524
PDist_QUR47343.1	260	PorT family protein [Parabacteroides distasonis]	MKRYIVLIGILCLSGVVTLKAQQERNQGIIWSSLRGLEYTVKAGINIGGTAPVPLPREIRAIDSYRPTLCVSIEGDIKKWFGESKEWGMMIGLRLENKGMETKATVKNYSMEIIGSGGEKLKGNWTGGVQTKVENTYFSIPVVALYQLNNRVSFSAGPFVSFATNRNFSGYVYDGYLREINPTGTKVEFSGDNRASYDFSDNLRKFQWGAQIGTEWKAFKHLIVYADLTWGLNDIFQKDFDTITFGMYPIYLNVGFGYAF	0.00752945	0.0101048	0.00902958	0.00221066	0.00508039	0.00373804	0.00717063	0.00746992	0.181759	0.910524
PDist_QUR47348.1	437	Gfo/Idh/MocA family oxidoreductase [Parabacteroides distasonis]	MTTRRDFLRQTALIGAGLTISPFFIKAGNAGVGANDKIGVGLIGCNGMGFEDLKAFLRNPEVDCIALSDIDENVLNNRAAETKKITGKKVKHLYKDWRKLIDNKDIDLVIVGTPDHWHCLQMVSACQAGKDVYCEKPLGNSIEECNIMVRAAQKYNRVVQVGQWQRSDPHWQDAMQFVHSGQLGKIRTVRVFSYQGWCPSIPVKPDEAVPAGVDYDMWLGPAPKRPFNRNRFHFTFRWFWDYAGGLMTDWGVHLLDYALYGMNVTAPESIMASGGKFGYPDDACETPDLLQTIYTFKDFTVMWDHAIGIDDGAYGRNHGLGFVGENGTLVIDRGGWEVIPEKVNGQARMEAVPLKNSYGEGGLNLHVKNHLECIKSRNRNCNASVEIGAHIAKFSQLGNIAYRTGKKLSWDGKSFHDAEADKLLCKEYRAPWELPKI	0.00223988	0	0.00322338	0.00131527	0.00403021	0	0	0	0.0969821	0.910524
PDist_QUR47350.1	737	bifunctional (p)ppGpp synthetase/guanosine-3',5'-bis(diphosphate) 3'-pyrophosphohydrolase [Parabacteroides distasonis]	MDTIGFFTSEEKKLFFSKYRLLLRNLYSFLEREDIRKMKELMKRVVALDCYGRDKNGINGLLRNIDTALIATLEIGLKRTSVIALLLYRPVLKKAITIEEVELKFGTDVTLIIRRLLKTSDLYARNTAVNSENFHHLLFSFAEDVRVILLMIADRLCLMRMGKQMQEDDRIRLATEASYLYAPLAHRLGLYTIKSELEDLSLKYTDRKQYDFIKRKLNETKRSRDAYIAEFIAPIKRKLAAAGFKFDIKGRTKSIHSINNKLKKQQVEFEGIYDLFAIRIVLDTPLEKERSECWQVYSIVTDMYQPNPKRMKDWISIPKSNGYESLHITVMGPQNKWVEVQIRTRRMDEIAERGLAAHWKYKGVKAESGLDEFLNTVRAALEAKENNPLDLMQDFKMDLYKDEIYVFTPTGELIKLAKGATVLDFAFAIHTKLGSKCVSAKVNGKNVPIKYTLNNGDSVSVITSPAQSPKRDWLNFVVTSKARVKIKQALKEETVKAVEFAKEMLQRRFKNRKIDMDEPTMMRYIKKKGFKTVTDFYIEIAEERLDPNQVIDEYLEAFRKETETNERTEVRSAEEFVTMTPVEEISTNKDVLVIDKNLTGIEYKLAKCCNPIYGDEVFGFVSTQGIKIHRMDCPNAQEMFSRFGYRIIRAKWSGKGDNGYTVTLRVIGRDDIAIVTNITSVIGKESNVTLRSLNINSVDGLFQGNFTVLVRDTTALNLLTKKIKAVNGVKAVERLNS	0.00464844	0.00499072	0.00509675	0.00077988	0.00716907	0.00329678	0.00442691	0.00461169	0.196004	0.910524
PDist_QUR47351.1	476	HD domain-containing protein [Parabacteroides distasonis]	MYINEEEIVNHISAKPFHLISEAAEELGVEVYVIGGYVRDIFLNRPSKDIDVVAVGSGIELAKRVAKKIGRGAYLSVFKNFGTAQVKAGDLELEFVGARKESYSHDSRKPVVEDGTLEDDQNRRDFTINALALCLNKERYGELVDPFGGLEDMDELTIRTPLDPDVTFSDDPLRMMRAVRFATQLGFFIDPDTFDAIIRNRERISIISKERIVDELNKIVLSPKPSIGFDLLDKCGLLPLIFPELCALKGVETKEGIGHKDNFAHTLMVLDRLSKTSDNLWLRWSALFHDIAKPATKRFDPRLGWTFHNHNFIGDRMIPGIFRKMKLPMNEKMKYVQKMVSLHMRPIALSDDEVTDSAIRRLLFDAGDDIDDLMKLCEADITSKNPEKVRRFLNNFRKVREKLADIEEKDRVRNFQPPVSGEEIMETFGLAPSKPVGVLKEAIKNAILDGVIPNEYEAARQFLIQRAEKMGLTPIL	0.00514091	0.00883112	0.00591855	0.00241501	0.00555	0.00714626	0.00489591	0.00714036	0.465659	0.910524
PDist_QUR47353.1	884	hypothetical protein FQN59_02865 [Parabacteroides distasonis]	MDKKCTLIAAALMVAGVFSANAQSSTTVPEAQWKAGNYYYLKTGSSVLSLSGEKADSVIVKTLASDATKAAIDSALWQITNAGTTPAGPVYQFKNKKTQAVLSFAASSTAKPVITSGVNQWTFSDAAGGSAIQAYYGNNQILALDVAGTDLSLGSSASSTKFTVEAPSDAMYLSASELGDGFQVFQLTFGGNYQGNIFEGKNLIAKNTAAPATGAIANAKYVTLQIQGDQVFSDGKAKYLGVDTLKNVIAGATGVYGAKFTADSTYDASGLHTLGNADFQKFYFTINLKNDALAMYAAAAPTVNASPMTSVPNVRVVYASVIETKALTVSDLQSGSTQPAQGAAPVITVTKGTPSTIATGTGVYFLKSASKGDKGGQYAVAYDKSAASDKLVTAAGFKPSIYQPKGQWYIKENNGMYSVVDRNTNTTIISNEEIFAVQGMANTYTFGGSTDSITVEYQANVDLKDKFLGTRHFSAEELADNGYVLNLISGTPGVDDLYAFTSDSVLMIKSGDAANAAALRIVVSQDSVQNVTDGLGARALGDTLYHATYMLKERFSNDLVASENGGPLKLSDYTAPLEFVFNTATTGGKYQMATTVGATTQYVFMNVNTANLILSDKVNYFDFVAVEAPEYASIDDSHKRFGTNGKFLTMNPLNFFAEVKNEGQDILKSTYETDNFSLWVQEADTVIAGKPLYFITTSIYTPETTTKAVSPRYYMVSLRDSNETFVSNGATYYRVGFSDKANIVPSLDNNALFAFKTTQDGGYLLENQKELNRTVAVGELKTPYVGVVNNVVVMSNVGVPFTIENAPTPVSNEQLEEVASFTVIAGEASVTVLNAAGKTVTLSNILGQTTASAIASSDNFVMPASKGIVVVSVDGETAQKVVVK	0.00609	0.00772723	0.00796728	0.00650194	0.00547885	0.00714626	0.00843603	0.0109852	0.256392	0.910524
PDist_QUR47354.1	109	hypothetical protein FQN59_02870 [Parabacteroides distasonis]	MKKIVYGVIVALCGLFIAPDVEAQAGMVGSAKETVAQDKFYPIEVTDMPQVLRDAVNTSYEGCMVKSVEVSNNSTFVKYKVVLLSRNGKIYKVYFDDRGHVVKEHAYFE	0.00449004	0.00482066	0.0172308	0	0.0080789	0.00445821	0.0128282	0.00445454	0.347543	0.910524
PDist_QUR47355.1	281	mechanosensitive ion channel [Parabacteroides distasonis]	MVLLAAVEASSKLEEAIRSLVEHGSQLGFTIIKALIVFLVGRLVINLLNKLVRKILSKRDIDPSVKTFVGSLVNVSLTILLIISVVGALGVQTTSFAALLASAGVAVGMALSGNLSNFAGGLIILLFKPYKVGDYIEAQGVGGTVKEVQMFHTVLGTVDNKVIYIPNGSLSSGVVTNFSNQTTRRVDWTFGVEYGSDYEKVKQVIESVLAKDSRILSEPAAPFIALTALADSSVNVVVRVWVNSSDYWGVYFDINKNIYATFNEVGIGFPFPQLTVHQAKD	0.00522507	0.00747974	0.00167095	0	0.00940143	0.00172934	0.00497606	0.00345583	0.200706	0.910524
PDist_QUR47356.1	273	tetratricopeptide repeat protein [Parabacteroides distasonis]	MKILAILAALFLSIGYGHAQTYEKFVEKSFDFLDKNDLVSAEESLRAAMRLEPGNPNNYALLMNLGTIQRRQGKLEDALLSYTAALSRHPNNEAILENRAGLYTEMGEIEKATNDYNALLILNPHHQEALYCRAMLHLQHKNYLLAEQDFDKILEVNEKSVKGRLGHAILEKLRGNYDESERIFNYLISEMPREWILYEGRADLYFMMGKNARAMADINRVFVESTPTAALYVLRGKVKLAQYEKASAALDFKKAEDMGYDKTTIDELMKMAR	0.00179273	0.00962365	0.00343984	0.00421078	0.00806411	0.00178002	0	0.00533566	0.279841	0.910524
PDist_QUR47362.1	500	2-isopropylmalate synthase [Parabacteroides distasonis]	MSDRLFIFDTTLRDGEQVPGCQLNTVEKIQVAKALEQLGVDVIEAGFPVSSPGDFKSVVEISKAVTWPTICALTRAVEKDIDVAAEALRFAKRGRIHTGIGTSDSHIKYKFNSTREEIIERAIAATKYAKKYVEDVEFYCEDAGRTDNEYLARVVEAVIKAGATVVNIPDTTGYCLPDEYGAKIKYLMEHVDGVHNAILSTHCHNDLGMATANTVQGVLNGARQVEVTVNGIGERAGNTSLEEVAMIFKSHKERDIITNITTNKIYSTSRMVSSLMNMPVQPNKAIVGRNAFAHSSGIHQDGVLKNAQTYEIIDPKDVGIDDNAIVLTARSGRAALKHRLHVLGVDLEQEKLDKVYDEFLKLADRKKDINDDDVLMLVGKDRTATHRIKLEYLQVTSGVGVQSVASICLNLSGVRKYEAAAGNGPVDAGIKAVKKAISNSDMTIQEFLIQAINKGSDDTGKVHMQVEYNGATYYGFSANTDIIAASVEAFVDAINKFIVD	0.0107671	0.00420361	0.012208	0.00114954	0.013209	0.00874702	0.0111862	0.00679763	0.38131	0.910524
PDist_QUR47369.1	347	ketol-acid reductoisomerase [Parabacteroides distasonis]	MAQMNFGGVVENVMTREEFPLEKAREILKDETIAVIGYGVQGPGQSLNLRDNGFNVIVGQRQGKTYDKAVEDGWVPGETLFGIEEACDKATIIMCLLSDAAVMSVWPTMKPYLTAGKALYFSHGFAITWNDRTGVVPPADIDVIMVAPKGSGTSLRSMFLEGRGLNSSFAIYQDATGKAMDRTLALGIGIGSGYLFETTFIREATSDLTGERGSLMGAIQGLLLAQYEVLRENGHTPSEAFNETVEELTQSLMPLFAKNGMDWMYANCSTTAQRGALDWMGPFHDAIKPVVEKLYANVKCGNEAQISIDSNSKPDYREKLEAELKALRESEMWQTAVTVRKLRPENN	0.0535958	0.0423995	0.050066	0.0265024	0.0786704	0.043413	0.047012	0.0503735	0.180062	0.910524
PDist_QUR47373.1	611	dihydroxy-acid dehydratase [Parabacteroides distasonis]	MKNPLRSSFSTEGRRMAGARALWRANGMKEEQFGKPIIAIVNSFTQFVPGHTHLHEIGQLVKAEIEKQGCFAAEFNTIAIDDGIAMGHDGMLYSLPSRDIIADSVEYMVNAHKADAMVCISNCDKITPGMLMASMRLNIPTVFVSGGPMEAGELDGRHLDLIDAMIESADTSVSDERIEQVERHACPGCGCCSGMFTANSMNCLNEAIGLALPGNGTIVATHKNRIQLFRDAAKQIVENAYKYYRDGDDSVLPRNIATRQAFLNAMSLDIAMGGSTNTVLHLLAVAQEAGADFHMEDIDMLSRKTPCLCKVAPNTHTYHVQDVNRAGGILGIMNELMKAGLVDGSTRRADGLTLAEAVDKYAVTSPNVTEEAIRKYKSAPAHRFSIQMGSQESYYKELDTDRAEGCIRDVEHAYSKDGGLAVLRGNIALDGCVVKTAGVDESIWKFSGPAKVFDSQDAACEGILGGKVVSGDVVVITYEGPKGGPGMQEMLYPTSYIKSRHLGKECALITDGRFSGGTSGLSIGHISPEAASGGAIGLVRDGDIIEINIPERSINVRLSDEELAERRKAEEARGKKAFTPPTRQREVSKALRAYGKMVSSADKGGVRIVED	0.00961207	0.00859986	0.00768475	0.00658494	0.0064856	0.0111346	0.0114425	0.0103307	0.279951	0.910524
PDist_QUR47374.1	391	pyridoxal phosphate-dependent aminotransferase [Parabacteroides distasonis]	MKHYNFDEVIERHGTSCVKFDRLKEMFGDENLIPLWVADMDFRTPDFIVEALKKRCEHEIFGYTFGSDEYYESIINWVHYKHNWKIQREWISYIPGIVKGIAFAIQCFTQKGDKVIIQPPVYHPFRIVPEKMKREVVYNPLKMVDGVYEMDFDHLESIIDDKCKVLILCNPHNPGGIVWKKETLVRLAEICAKHNILVISDEIHAEMAYPQYTHYPFASVSDTAASCSITFMAPSKTFNIAGIVTSYAIVPNDRIREEFYSFLEAGEFGDGTIFAYTATTAAYTYGAEWLQQMRMYIMENVRFVEEFMKLHLPKIKVYQPQASFLVWLDCRELKLSQDELVHLFKDKAGLALNDGSIFGPGGEGHMRLNIGCPRSVLDKAMNALKKAVDKK	0.0212789	0.0268773	0.018013	0.00882002	0.0191435	0.0260994	0.0154966	0.012418	0.202834	0.910524
PDist_QUR47375.1	191	peptidylprolyl isomerase [Parabacteroides distasonis]	MKITANKYVAVTYDLNVGEGEERELMEKATVEAPLKFIYGTGMMLPAFEKALNGLEVGGTFNFSIEPAEAYGEYNEEHVLDLPKNIFEVDGKFDAEMIKEGNTVPMMDSNGNRMNGSVLEVKDDIVVMDFNHPLAGETLHFSGEVIDVHEPTAEEIAAFSAPAGGCSCGCDDCGSDCGDNHEGGCGCGGCH	0.00512476	0.0110042	0.0122916	0.00601855	0.0945147	0.0127211	0.0170819	0.00762636	0.520731	0.910524
PDist_QUR47378.1	157	23S rRNA (pseudouridine(1915)-N(3))-methyltransferase RlmH [Parabacteroides distasonis]	MKIGLIVIGKTDAGYFVEAINEYKNRLTHYIPFEMEVIPDIKNVKNLSEAQQKEKEGELILKALQPGDYLVLLDEKGKEFTSMQFSTYLEKKMHAVPKRLVFVVGGPYGFSETVYKAASEKISLSKMTFSHQMIRLIFIEQIYRAMTILNNEPYHHE	0.00935187	0.00669365	0.00598138	0.00732193	0.0140223	0.00309519	0.00296873	0.00309264	0.0328645	0.910524
PDist_QUR47385.1	201	OmpH family outer membrane protein [Parabacteroides distasonis]	MKNINYVINGVLAVAVVILYIMQFSGKKESSVTRTFASAGDTTALLPIAYVNVDSLLLNYNYSKDLNEIILKKQENSRANITQKARSLQGEMQDFQRKVENNAFLTRERAEQEQQRLLNKQQELQNLDNQLAQELMQEQQKLNEQLRDTVVSQLKAFNLGRGYQVVFSNTVGDNILLAGDSYDITGELLEYLNKNYSSPAK	0.0730469	0.041827	0.0584003	0.102944	0.0372393	0.0725292	0.0486961	0.0555598	0.265042	0.910524
PDist_QUR47387.1	485	aminoacyl-histidine dipeptidase [Parabacteroides distasonis]	MKITDLKPTIVWKFFHQVTQVPRPSKKEGKMIEFLESFAKEYKIAIKKDEAGNLLMSKPATPGMEDRPVVVLQSHMDMVCEKNNGTKHDFDNDPIETIVDGEWLRANGTTLGADNGIGVAAELALLASDDIQHGPIECLFTVDEETGLTGAKALKEGFMTGDILLNLDSEDEGEIFMGCAGGKDTQATFHYEPVPTSDKMQYFRIDVKGLNGGHSGGEIHKGLGNANKILVRFLFLLKKKYDFVLCSIDGGNLRNAIAREAHAVIGLHPENKEDVRILLNHFAADVENELKHVDPSVQLAMESTDRPEYHIDNATAEKLIYALHACPHGVIGMSHDIEGLVETSTNLASVKMKEGNTILVGTSQRSSIESCKIAIANTVASTFLLAGADVKHGDGYPGWAPNPDSKILKIAQETYKRLFNKDAKIMAIHAGLECGLFLEKYPKLDMISFGPTLRDVHSPNERIEIATVGLWWSHLLELLKSIPAK	0.205857	0.128925	0.212018	0.0391082	0.306848	0.19538	0.215267	0.166186	0.350272	0.910524
PDist_QUR47388.1	495	hypothetical protein FQN59_03040 [Parabacteroides distasonis]	MKRLTITLFILATLLLNMLPACDGLDDHYSTNPTYRLSFSTDTLAFDTIFSTIGSTTRQFMIYNKNSEPLSIESIMLASGEATGFRMNVDGRKGSSFNNVGILANDSMYVFVEVTVDPNGGNQPLLIQDSVLFTVNGIRQSVLLEAYGQDVNLYKGGVTITKDSILTANRPYLIYDSLVIAKGVSLNIEKGATFYMHDKASLIVHGSMNALGTLDEPITFRGDRLDYILNDILPYDRTPGQWGGITFKADSYGNVWDNVIVRNGTSGVYCEPSTPDRPKIKINNSQITNMGSDLFFAINCDVIATNTEFSNAGGSVLTLVGGKYYFAHCTMANYMSLTKREMASETVPLDSKCLYLLNNVTVDGNGPYPITQAYFDNCTIDGSYDVELKADGSTDFDYRFNHCALKAKESSSDHFKEVLFIKKTPSYRKVGGKQNKYTYDFRPDSVSTTGVGKADPEITKNYPIDRYGVNRLTSSNGPTIGAYEFVQEETEDSNE	0.00692101	0.00318455	0.00569137	0.00348346	0.00355798	0.00294512	0.00470799	0.0029427	0.244069	0.910524
PDist_QUR47394.1	302	LysM peptidoglycan-binding domain-containing protein [Parabacteroides distasonis]	MRLSLHFLGILLLSLACLSAGAESQRKLTSYQKYISKYSDLAIQHQKKYRIPASITLAQGLLESGAGQSDLARRSNNHFGIKCHSDWRGGRVYHDDDLRGECFRKYKRVEDSYDDHSRFLAERSRYERLFKLNIKDYKGWAKGLQKCGYATDRAYANKLIKVIEDYELYRFDSGKGTKKTSTKKQNLPVFNYQVYRTHGLIYVYAKDNDSFDQIARSMGFKAKQLMKFNEVPEDFPLQEGDIVYLEKKKKKADKPNYDHVVQVGESMHSIAQMYGIQIKSLYKMNKKDKDYIPEEGDVLKLR	0.00810289	0.0104394	0.00466429	0.00570965	0.00583179	0.00643636	0.00463004	0.00482329	0.252346	0.910524
PDist_QUR47395.1	388	phosphoribosylformylglycinamidine cyclo-ligase [Parabacteroides distasonis]	MSDQRYNLRGVSASKEDVHNAIKNIDKGIFPKAFCKIIPDILGGDPEYCNIMHADGAGTKSSLAYMYWKETGDLSVWKGIAQDALIMNIDDLLCVGAVDNILVSSTIGRNKLLVPGEVISAIINGTDELLAELREMGVGCYATGGETADVGDLVRTIIVDSTVTCRMKRSDVIDNKNIQGGDVIVGLASSGQATYEKEYNGGMGSNGLTSARHDVFSKYLAQKYPESYDAAVPEELVYSGGLKLTDKIEELGIDAGKMVLSPTRTYAPVIKVLLDKLRSQIHGMVHCSGGAQTKVMHFVENKRVTKNNLFPIPPLFRTIQEQSGTDWSEMYKVFNMGHRMEIYIAPEHAEEVISISKSFGIDAQIVGFVEEADKNELIIESEKGRFTY	0.0353186	0.0555245	0.0387248	0.0340715	0.049931	0.0425828	0.0396417	0.0412963	0.370703	0.910524
PDist_QUR47397.1	280	orotidine-5'-phosphate decarboxylase [Parabacteroides distasonis]	MNKQQLFENIKKKQSFLCVGLDTDIKKIPQHLLSEEDPIFAFNKAIIDATADYCVAYKPNLAFYESLGTMGMMAFEKTVAYLRENYPDQFIIADAKRGDIGNTSEMYARSFFDHIKVDAVTVAPYMGEDSVKPFLIYPEAWVILLALTSNKGSHDFQMTEDANGERLFEKVLKKSQEWANDEQMMYVVGATQGKMFLDIRKQAPNHFLLVPGVGAQGGSLAEVAQYGMNDQCGLLVNSSRAIIYADKTEAFANVAREAAHAVQKEMAGYLHDKGIIPCKA	0.076908	0.0600516	0.0804923	0.0431079	0.040885	0.0572721	0.0665844	0.0468204	0.396218	0.910524
PDist_QUR47398.1	347	UDP-3-O-(3-hydroxymyristoyl)glucosamine N-acyltransferase [Parabacteroides distasonis]	MEFSAQQIAGFLNGTIEGDPNVKVSNFSKIEEGKPGTLTFLANLKYAHHIYNTEASIVLVNNDFKPEQPIRATLVKVENAYAALAMLLNLVEQSKSKKKGVDSTAFIAASATVSDDCYVGNFAYIGEGVKMGKNCMVYPHAYIGDHVTVGDNCVFYPHATVYENCTIGNNCILHAGSVVGADGFGFAPEGETYKKIPQLGNVIIEDDVEIGANTTIDRAVMDSTIIRRGVKLDNLVQIAHNVEVGENTVMAAQVGIAGSVKVGKHCMFGGQVGLAGHIHVADHVVFGAQAGVISDVKEATTLLGAPAINAKNFMRSSAIFNRLPDIYRSLGQMQREIEQLKKEINKQ	0.0112833	0.0105999	0.0108251	0.00662561	0.00761326	0.00980293	0.00940241	0.00979485	0.378106	0.910524
PDist_QUR47399.1	461	bifunctional UDP-3-O-[3-hydroxymyristoyl] N-acetylglucosamine deacetylase/3-hydroxyacyl-ACP dehydratase [Parabacteroides distasonis]	MQKQKTLAASFSLKGKGLHTGLDIEITFNPAPENHGYKIKRVDMEGQPTIDALAENVVNTQRGTVLSKNGVQVSTIEHAMAALYAYEIDNCLIEVNAPEFPILDGSSRFFSEEIQKTGVVEQNAPKDYYIVKHKIEVKDEETGSSLIILPDDKFSVNVLISFDSPVLSNQFATLNDLSEFPTELAASRTFVFVREVEMLLNHNLIKGGDLDNAIVIYDQKIPQESLDKLADMLNIPHKNVQELGYINNKPLVFDNEPARHKLIDVIGDIALIGKPIRGRVIATRPGHKINNQLARMIRKDIKMNEVQAPVYDPNREPVMDINRIRELLPHRYPFLLVDKIIEVGGNYIVGVKNITTNEPFFQGHFPQEPVMPGVLQVEAMAQTGGLLVLNSVDEPERYSTYFMKIDGVKFRQKVVPGDTLILRLELLAPIRRGISTMKGYVFVGDKLVSEAEFMAQIVKNK	0.0881159	0.0854856	0.0804632	0.0112211	0.0840486	0.0832748	0.0899828	0.102165	0.460003	0.910524
PDist_QUR47400.1	261	acyl-ACP--UDP-N-acetylglucosamine O-acyltransferase [Parabacteroides distasonis]	MNISPLAVIHPEAQIGQNVTIDPFAVIEKDVVIGDNCRIYSHAVILDGARIGKNCNIFPGAVVAGIPQDMKFAGETTTAEIGDNTTLRECVTINRGTASKGKTVVGCDCLIMAYSHVAHDCVLKDHIIIGNASQIAGEVEIDDFAIVSGGSLVHQFTRISKHVMVQGGSRIGKDIPPYTLIGRDPIVYCGINIVGLRRRGFTNQQVFLIQDIYRTLYTRGLNNTEALKAIETEYEPSEERDLILNFIKSSSRGIVRGSIDE	0.0468788	0.054357	0.0467739	0.0220219	0.0438613	0.0372372	0.03393	0.0372065	0.0416218	0.910524
PDist_QUR47403.1	123	DMT family protein [Parabacteroides distasonis]	MQSVYTILLLIVSNIFMTCAWYGHLKMKQQFSWFEHLPLFGVILFSWFLAFFEYCFQVPANRIGFRDNGGPFNLIQLKVIQEVITLVVFVAFSTIAFKGESFKWNHALAFVFLVAAVYLVFKK	0	0.00854393	0.00381738	0.00467294	0.00357968	0	0.00378936	0	0.500663	0.910524
PDist_QUR47406.1	162	hypothetical protein FQN59_03145 [Parabacteroides distasonis]	MLLDIAIIVFLMVAAILLILAEIFLLPGITLAGIGGAIFAIGGVVFAYTVGIWVGHLTLSLSIITFGIIFAWLLRSRSFNKIALKTDIDSKLTSSRDLGIEPGDEGITLSRLAPIGKARIKGINVEAKSQDELIDENTPIVVIRVDSYNVIVRPKEETNIHA	0	0.00973058	0.00289838	0.0212878	0.00543581	0.00599933	0.0028771	0.00599438	0.322937	0.910524
PDist_QUR47407.1	330	UPF0365 family protein [Parabacteroides distasonis]	MEITFLPLILLGAAVLLLAIFFYYVPFLLWISAKVSGVNISLIQLFLMRIRKVPPYIITRAMIEAHKAGIKTLTRDELEAHYLAGGHVEKVVHALVSASKANIDLPFQMATAIDLAGRDVFEAVQMSVNPKVIDTPPVTAVAKDGIQLIAKARVTVRANIKQLVGGAGEETILARVGEGIVSSIGSSESHKTVLENPDSISKLVLRKGLDAGTAFEILSIDIADIDIGKNIGAFLQMDQAQADKNIAQAKAEERRAMAVALEQEMKAKAQEARAKVIEAEAEVPKAMADAFRTGNLGVMDYYKMKNIEADTSMREAIAKPTGAPSKPLKD	0.0504245	0.0413992	0.045531	0.0487685	0.0413615	0.0530122	0.0508463	0.0617966	0.0413097	0.910524
PDist_QUR47411.1	394	AAA family ATPase [Parabacteroides distasonis]	MDLLQRNHQLLLKGINCTFLRYLHARIEWEDRLIGIFGSRGVGKTTLLLQHIKLKFEDSREALYVNLDDFWFETHSLTDAVKEFLQAGGHYLFLDEIHFYSGWMEEVSTLLDANPALKIVFATTSLYSQTEVRNGLRHEAAFYTMHPMSFREFLSYESILDKDPIPLEDILANHHDLVKEINAEMNIVPIYRNYLEHGCYPFYWQDPDMYYFRLQELVRKEICRDLPSVVSISMSNLERAQKYFMMVAESAPLRPKSIDVTRKTNMLRQQSDSLLRFFHDVRLIYYSADQLGTTPAKQKVFMGDTNLLISFFGDKENRQLMCETYFLSQMRSVANVEFMENGDFLIGGKYIFAVGDPLRGYDRLRFVPDAYAAIYGLPKSVFNRMPAWILGFSY	0.00745301	0.0040009	0.00357516	0	0.00335254	0.00616682	0.00473189	0.00492939	0.52249	0.910524
PDist_QUR47413.1	461	tRNA uridine-5-carboxymethylaminomethyl(34) synthesis GTPase MnmE [Parabacteroides distasonis]	MSTICAISTAPGVGGIAVIRVSGPDAFKICDRIFRPKKAGKSLSTQKAYTLTYGSIVGNNDETIDEVIAAVFRAPHSFTGEDTVEITCHGSTYIQQQILQSLISSGCRIAQPGEYTQRAFMNGKMDLSQAEAVADLIASTSAGQHRLALSQMRGGFSRELAELRNQLLHFTSLMELELDFSDHEELEFADRSELRTLADHIEQVISKLAQSFSVGNAIKNGIPVAIIGETNAGKSTLLNALLNEDKAIVSDIHGTTRDVIEDTININGQLFRFIDTAGIRETSDTIEALGIERSFKALDQAQIVILMYDLTRDLKDFEAFYQEIAPRLTNKSVILAMNKCDVLPTSSLPTFSFPTEGWHQIAISAKGKLHIAELQQLLTEVSSIPTLHQSDIIVTNARHFEALTHALEAIHRVQEGLNSSLSGDFISQDLRECIFHLSDIVGEVTTDQVLGNIFRHFCIGK	0.00743146	0.0113981	0.00916669	0.00623396	0.00573059	0.0105411	0.0101104	0.0115857	0.52294	0.910524
PDist_QUR47417.1	291	mobilization protein [Parabacteroides distasonis]	MEQKKIEQITLHLIVFGTIIIISVLARQTVLHYGWDEFSSYLILIVCSIVIGAIYLNLQMAFRQLLSPTIERCILRFEGYRNKAVVVEALVKHSKLAESTIISKSIISEPEIEIKSDTTEEVSTPSCSELNEDVTELPKEEATPSTINNIPIAESNQPSEYEIFRANAMAEKERASQEKLDKVLAYTKQNLVLYLSETDLNRLCGYITEYYLSDTMPKVEQIKVDAQLKTIDIMHFGWNIGKAFGKPRLQTATFIKRVFAHTLRDSEISTIERKMSHTESVCKIKLDRRIA	0	0	0	0.0711057	0	0.00500975	0	0.00333708	0.104629	0.910524
PDist_QUR47427.1	408	restriction endonuclease subunit S [Parabacteroides distasonis]	MTKLSSIADYVTDKISSNDIALREYVTTDCILQNKKGREIATNLPPQSCCLTRYQHGDVLIANIRPYLKKVWFADIDGGASSDVLVFRAKEGHSPSFLYAVLLQDSFFDYVMQGAKGSKMPRGDKEQILRYEMPTLSCSEESIGTFFLNLDQKIRLNEQINQNLTAMAKQLYDYWFVQFDFPNEEGKPYKSSGGEMVWNKKLKREIPKGWNISLIKDFATTYSGGTPKSTNIEYYNNGEIAWINSGELNSPIITKTTNYITKCGLENSSAKLYPSNSILVAMYGATAGKVSLLTFEACSNQAVCGIIPTIENMLYYVYFHISSLYSHFITLSTGSARDNISQNTIKNILLPIPTRNILKLFDEKIGSIYQMIVNNYQQIDSLAMQRDELLPLLMNGQVSVNSDLSNGL	0.00479818	0	0.00460332	0.00704377	0.0032375	0.00476417	0.00685428	0.00476024	0.223009	0.910524
PDist_QUR47432.1	558	SAM-dependent DNA methyltransferase [Parabacteroides distasonis]	MSDINITESTIALIDSLKSTTGAFGLAGTGSEYKIVTEMFLYKFFNDKFGYEAKRDKMYGERLSKAEKWDAEYDTFTEEEVEDLFSYLPASVPRLKPEHTLSHLYNFTGKGDFSTLLDATLIDIANINADTFSVTTSGKSKVNIFSAITTFVTDQQKRDEFAKSLMRNVASFNFEHVFIEKYDFFSRIFEHLLKGFNNAGGGKYAEYYTPRAIAQVMARLLVGDNADLRGVTCYDPSAGTGTLLMALAHQIGEDRCSIYSQDISEKSSEMLRLNLILNSLSASLPNVVQGNTLTEPSHTELSGALKKFDFIVSNPPFKLDFPEYRDTLAADTIRFWAGVPNKVKKINPEKPQMGIYLCFLQHVINSLKDTGKSAVVVPTGFITSKKRNNVVAYNILQKIVDEHIVCGCISMPTNVFATTGTNVSVIFFDKSATADKVILIDASKLGEEYKEGNNQKRRLLDNEIDLIVNTFRNKEVVEDFSVAVSYDEIKEKGYSLSAGQYFDIKIDYVDITEEEFNNRMANYKQILSEQFKESHRLEEEIMKQLDALQFNENVGNNE	0.00526252	0.00376668	0.0075732	0.00412022	0.0142032	0.00348348	0.00417644	0.00348061	0.13206	0.910524
PDist_QUR47440.1	457	ATP-binding protein [Parabacteroides distasonis]	MKFVDRIDEAARLKDALVREKSSLVVMYGRRRLGKSTLIKRVLSDNDVYFLADRSEGQHQRALLAKVIAQVFPDFDKLTYPDWESMFRAVNYRTDKHFTLCLDEFPYLVEQSSELPSVLQKLVDEKQLKYNLVLCGSSQNMMYGLFLDSTAPLYGRADEIMKLAPIRLPYIQEALSFDAMNTIEEYAVWGGVPRYWELRENQNSLNDALWHNILSVNGTLYEEPIKLFQDDVKDIVKTSTIMSYIGTGANRLSEIAARCNEPATNLSRPLKKLIDLGFLEKDVPFGIDEKNAKKSLYKIADPFMAFYYQFVVPNRSFIELGRRLPIEQALTAHFSEYVSMQWEKLCRDAVTGNLVNRVVYGKAKRWWGSVLNEDKKPEQVEFDVMAESLDKKYLLVGECKWTTQENGKQLTAELLRKANLLPFAKNYTIVPMLFLKNAPKDDAGNAMLPENVVELMK	0.00107093	0	0	0.00251541	0.00192692	0	0.00101989	0.00318738	0.385889	0.910524
PDist_QUR47444.1	63	hypothetical protein FQN59_03365 [Parabacteroides distasonis]	MQKSNCNNCPLRKKYDKSPQSLMGRFWRWHINFCPGWKGYFKSLSPDEQNEIRKKYNFDKYNK	0	0.0250215	0.029812	0.0273701	0.0209667	0.0308537	0.0517879	0.0308282	0.292486	0.910524
PDist_QUR47445.1	202	glutamine amidotransferase [Parabacteroides distasonis]	MKKEILFVLLKDFADWEGAYIAPNLNAGVEPGSESKYIVKTVSVRKEPVVSIGGFKVLPDYGIHDIPAEYAGIVLIGGMSWFTPEAEAIVPLVKEAIEKKRLVAGICNASVFLGRHGFLNHVNHTSNGLDYLKQFAGTNYTGESLYINEPAVRAGNIITANGFATLEFCREILYALEADSSQKIERSYRMNQTGVWEDPEVG	0.0169599	0.0130062	0.0116222	0.00569081	0.0108985	0.0120284	0.0138443	0.0144221	0.493398	0.910524
PDist_QUR47449.1	991	type I restriction endonuclease subunit R [Parabacteroides distasonis]	MISKEKQIEDHFINKLIDLKYTYRDDIRDRNALERNFRTKFEALNRVHLTDSEFDRLLEEIIDADVFASSKRLRGINTFMREDGTPLQYMLVNIKDWCKNDYEVINQLRINTNNSYHRYDVILLINGIPVIQVELKASDVSPRRAMQQIVDYKNDTGNGYTNTLLCFMQLFIVSNQANTYYFTNNNDQHFSFNTDEQFLPVYQYATESNRKITHLDAFSTAFLSKCTLGEMINRYMVLVVSEQKLLIMRPYQIYAVKAIIDCIHQNRGNGYIWHTTGSGKTLTSFKASTLLKDNPDIDKCLFVVDRKDLDRQTREEFNKFQENCVEENTNTGTLVKRMLSDDYADKVIVTTIQKLGIALDSSNKNNYKDRLIHLKDKRIVFIFDECHRSQFGDNHKAIKEFFPNSQLFGFTGTPIFEQNATYTQISGEEASYKITEDIFPSRLHAYTITHAIEDKNVLRFHVDYFKPKETGDRRADGTLKKQAVVDAILSKHDAATHSRRFNAILATASINEAIEYYGLFRRAQESLMQQNENYEPLNIACVFSPPAEGNKDIQQIQEDLPQEQNDNCKEPEEKKKALKTIIDDYNRQYKTNHTIAEFDAYYQDVQKRIKDQQYSNKDYPHKNKIDITIVVDMLLTGFDSKYLNTLYVDKNLKYHGLIQAFSRTNRILNDTKPYGNILDFRGQQDAVDEAIALFSGEKTDNPKEIWLVDSAPKVIEKFQDAVQKLSEYMQSQGLECQAENVYSLQGDEARAGFINCFKEVQRYRTQLEQYTDINEQEKAKIEELLPEETLRSFRGAYIETAQQLRKQRETGKDYEVSPQVEDLDFEFVLFASAVIDYDYIMGLIARYTNSKNSKQRVTKEQLISLVASSANLIDERDDIREYIDSLDEVNGKTEQEIKEGYEAFKVEKYAKQLASIADKHGITADSLRKFVEQIMERMIFDGEKLSDLLAPLELGWKARTKAELALMDDLVPLLKRLAAGREISGLSAYED	0.00592631	0.00265112	0.00521183	0.00289996	0.00710878	0.00539394	0.00517356	0.00342968	0.512156	0.910524
PDist_QUR47452.1	549	type I restriction-modification system subunit M [Parabacteroides distasonis]	MTIKEQHELGKTLWRIADDLRGSMMADDFRDYMLSFLFLRYLSDNYIEATKKELGGDYPDKAPEELKERGVSTPLQLWYRENPEDVLDFEKQMRRKVHYVIEPDYLWTNIYELARTQNDDLLKTLEKGFKYIENESFDRAFQGLFSEINLNSDKLGKNYEERNALLCKVITKIAEGIAQFSTDTDILGDAYEYLIGEFAAGSGQKAGEFYTPQQLSSILSGIVTLDTQDPKSGMKKKLERVLDFACGSGSLLLNVRHRMKANGGNIGKIYGQEKNITTYNLARMNMLLHGVKDSEFEIHHGDSLLNDWDMLNEMNPAKKVEFDAIVANPPFSYRWEPTEEMGKDFRFNNYGLAPKSAADFAFLLHGFHFLKQDGTMVIILPHGVLFRGGAEERIRTKLLKDGNIDAVIGLPANLFFSTGIPVCILVLKKCKKSDDVLFINASDKENFEKGKRQNKLRTKDIDKIIDTYKQRKEEERYSRPVSMDEIERNGYNLNISRYVSIAKEDVKIDLLQVNKKLIELESKIADASERHNKFLAELGLPLITKAKRD	0.0124805	0.00957106	0.0102631	0.00628165	0.0112281	0.0115069	0.0118857	0.00707533	0.309703	0.910524
PDist_QUR47454.1	371	cell filamentation protein Fic [Parabacteroides distasonis]	MDIDFESYIRGSEPNKREKASAWKTAIGLQAVDGLRTSDYLKDTAIKHIEGDISIDEVKKLINGYYQSKTVRTLKDEETEEADKVSANIARILNEQSFAFSVTGFTSIHRRLFEGIFKFAGKIRNYDITKKEWVLRGDTVLYVNSEDLHKALEYDLEQEKNFSFKGLSMDDIVVHIAKFISGIWQIHPFGEGNTRTTAVFAIKYLRSIGFDVNNDLFADNSWYFRNALVRANYRNVRKDVEPDMSFLVAFFRNLMMGENNELKNRTMIINTLQQPTEQADRTSTEQAPNKLAEQLGTPLFAIVKAIGTEQCSLKVIMEKIELKHRPTFIANYLTPAIQSGLVTPLYPDSPKHPRQKYLLTIKGLAIFNSTK	0.00527671	0.00566524	0.00506241	0.00464775	0.00356038	0.00392948	0.00125631	0.00261749	0.15554	0.910524
PDist_QUR47461.1	275	SDR family oxidoreductase [Parabacteroides distasonis]	MADNYLEKKYEQYQVRKTSGTRTSHNTKTLHKTRRVFITGGAEGIGKAIVRTFRGAGHRVAFCDKNEASGKETALQTGTQFFPVDVSDKTALEDCLRKIIEEWGDIDIIINNAGVSQFSPITETSVEDFDKILSINLRPAFITSRQLALHRQSLDTPNPYGRIINICSTRYLMSEPGSEGYATSKGGIYSLTHALALSLSEWHITVNSIAPGWIQNNNYDQLRPEDHAQHPSGRVGKPEDIARMCLFLCQEENDFINGENITIDGGMTKKMIYLD	0.00177969	0.0057322	0.00170741	0.00418016	0.00480328	0.00353415	0	0	0.28143	0.910524
PDist_QUR47469.1	513	family 43 glycosylhydrolase [Parabacteroides distasonis]	MRKIFTLFFCAASLATGLAQQESYFTNPVIHGDVADPSIIRIDQTYYITGTSSEWAPYYPVFTSTDLVNWQQTGHVFDEKPEWTKSSFWAPEWYQHKGKVYVYYTARKQSDNISCIGVAVADSPTGKFKDYGPVVEFGKEAIDAFILEDKGKLYISWKAYGLDNQPIELLACKLTDDGLRLDGKPFSLLRDDERQGMEGQHWFKKDGYYYIIYSVRGCCGPQSDYAVSVARSKKLEGPYEKYQGNPILHGSKEVLSIGHGTITTTPDGRMYYLCHAYQPGSGFYQGRQPYLQEVRMGEDHWPHFVTGEYASRTQPMPFAESAQVPVFDFSDDFTGATLRPEWSWNYPYTDVKTEIKNGKLSLSGTPKPGVKTGAALCLRPTSPDYTLETAIVNRNDSWKGITMYGDANNLITCGCAGDRLILKYILEGKEHQLADLPLPASPLYLRMKVTNGTHSTFYWSKDGQAWNEIVGEALSAKETRSLIQWDRISRPGLYQEGDPTAPAVYAYCLLKNE	0.0200345	0.0133155	0.0192209	0.0089633	0.0205988	0.0198925	0.0172626	0.0160902	0.395138	0.910524
PDist_QUR47472.1	758	glycoside hydrolase family 92 protein [Parabacteroides distasonis]	MKTSFFKQGFLAIGIACCMQLSAVENPVDYVNTLVGTQSKYELSTGNTYPATAMPWGMNFWTPQTGEMGNGWTYRYDADKIRGFKQTHQPSPWMNDYGQFSIMPTTEGLVFDEEKRASWFSHKGEVATPYYYKVYLADHDVTTELVPTERAAKFRFTFPETKKAYIVIDAFDKGSYIKVLPAERKIIGYSTKNTGGVPRNFKYYFVIQFDKPFTFSSTVKNGAIQLDESEVKTNHAGAIIGFETKAGEVVHANVASSFISTEQAELNLREVGDTGFDQLVTKGKEIWNRELGKIEVEDTNIDNLRTFYSCLYRSLLFPRSFYEIDAKGQVMHYSPYNGEVLPGYMFTDTGFWDTFRCLFPFLNLMYPEMNQKMQEGLVNAYKESGFLPEWASPGHRDCMVGNNSASVVADAYIKGLRGYDIETLWEALKHDANSQLPRTASGRVAYEEYNKLGYVPNNIGIGQNVARTLEYAYNDWTIYALGKKLGKPASEIDIFKQRANNYKNVYDPKYKLMVGRSDKGEFNPSFKGTDWSRDFCEGNSWHWSFCVFHDPQGLIDLMGGKKEFNHMMDSVFKMPSRLGMDSRGMIHEMREMQVMNMGQYAHGNQPIQHMVYLYNYSGEPWKAQYWVREIMHKLYTAEADGYCGDEDNGQTSAWYVFSALGFYTVCPGTDQYVLGTPLFKSVKLHLDNGKQVLIQADKADRENRYIKGMKVNGKTYTRNFLTHEQLLGGAKIQYQMSDTPNKQRGTQDSDRPYSFSLE	0.0142046	0.016637	0.01115	0.016682	0.00929394	0.014745	0.0122979	0.0153734	0.322453	0.910524
PDist_QUR47473.1	197	N-acetyltransferase [Parabacteroides distasonis]	MSYQAHETAVIDAGCEIGEGTHIWHFSHIMTGCVIGRACNIGQNVVVSPGVVLGNNVKVQNNVSIYTGVICEDDVFLGPSCVFTNVTNPRSAISRKDQYKETVIGKGASIGANATIICGHSIGKYAMIGAGAVVTKDIPAYALVVGNPSRLIGWVSEYGHRLVFDSEGFATCPESGQRYRLHNHQVVETGRAPSPTD	0.0124217	0.00266727	0.0119172	0.00291762	0.00670508	0.00740018	0.00709783	0.00492939	0.487886	0.910524
PDist_QUR47475.1	465	rRNA cytosine-C5-methyltransferase [Parabacteroides distasonis]	MALPIDFITRTRALLGEEFDRLEAALNADVPVSIRINSMKGTPAPKAGAPVAWCESGFYLPERLSFTFDPLFHAGAYYVQEASSMFLEQAIKAYVKEPVRCLDLCAAPGGKSTHLASLLPDGSLLVSNEVIRSRSYVLAENIAKWGRPDTIVINNDPEEIGEALPHLFDVIVTDVPCSGEGMFRKDTDSTGEWSVDNVRLCASRGRRIIHDIWNALKPGGILIYSTCTYNTEEDEENIHYIIEELGAEALPIPTQEEWQITGALRFEHPVYRFFPHKTRGEGFFLAALRKAEGEIEEIRVKSKGKKERGKAAPSIPQEARLFLSDETSFSLEWNGSFLRAYPKAHSDLFSLINAKPLRVLSAGICLGEAKGKDFIPSQELALSTALTPNAFPSVELEWEDAIKFLKKEALVLPSGTDKGYVLVRYQGLPLGFVKNLGNRANNLYPQEWRIRTGYIPEEIKLFLGR	0.00631503	0.00565002	0.00908784	0.0037082	0.00662818	0.00418018	0.0100235	0.00522091	0.371995	0.910524
PDist_QUR47478.1	692	RNA degradosome polyphosphate kinase [Parabacteroides distasonis]	MENSYQYFKRDLSWLSFNYRVLLEAEDDTLPIYERIKFLSIYSSNLEEFYEIRVAEHRGVIMKKNYSEESAAEAEETLAAITREVNRQQRDYYRIFSEKILPELNRQNVYLYQNEKPEPFHEEFVHNFFNEEVFPFLSPVMIQAGDIRTFIRDRRLYLVIRMIKRSKRMNEPGFVPEYHYALMKIPYAKVPRFIELPQHDGKYYIMFIDDIIRANLQNVFPGYIIDGCYSIKISRDADIYLDDESRANIVENIRKKVKKRKIGALSRFMYDQAMPDDFLAFVCDAFGITSEDLVLGGRYNNLQDLMKLPNPAGKHLEQQPPVPMRVPFLDEMGSVFKVVKKRDILLHFPYESFDYLIRFLMEAAFDPKVDEIKITQYRVAENSAVINTLVSAAQNGKKVTVFVELKARFDEENNMSTAERMEQAGIRIIYSIPGLKVHAKVAVILRKDTSEGLKRRDFAYLSTGNFNEKTAKIYSDMALLTSNTEIITDINKVFAVLEGRMKEPTFRHLLVARFNMVSELIGRIRREIEHVQEGRRGRIILKMNGLHDQHMIEELYHASEAGVEIDLIVRGICCLVPNQPYSANIRVTRIVDMFLEHSRVWYFLNDGQEDLFLTSADWMRRNLNRRIETAFPILDPDLKREIIDILNIQLSDNVKACYLDGELRNNFKCDDNPVKVRSQLAIYDYLRNKSIR	0.00636522	0.00303729	0.00610671	0	0.00954408	0.0042134	0.00606187	0.00140331	0.177643	0.910524
PDist_QUR47482.1	724	S9 family peptidase [Parabacteroides distasonis]	MKRLGFSLLLSLAVFGSVAAQTGSKHVDLKEITDGKFRQVTAIGEMRSLPDGEHYTAMNADKSMIIKYSYRTGNPVDTLFNARKARECTFTDFDGYTISSTGHHILVWRDTESIYRRSTKAVVYDYDVRRNYVKPISDAKGKQMIPTFSPDGRMCAYVRDNNIWIRKFDFDTEVQVTKDGELNKILNGITDWVYEEEFAVTNLMAWSPDSEYLAFVRFDESEVPEYSMQMYGEGLYPGYYEYKYPKAGQKNSKVSVHSYSVVTKDTKEMKVPVEGDFYIPRITFTQNPDQLAIMTLNRQQNVFNMYYANPKSGVFRLILREENKCYVDSDWLTSIQFLNNGFTYVSEQDGYSHIYLYSPTGVMQRQVTQGNWDVTKFLGVDENTKTFYYESAEESPIRRSIYKIDAKGVKTKLSTEEGMNKAVFSDNFAYFVNTYSNANTPAKITVNETKTKKELRVLQDNAALKSKLKEYVFAKKEFMKVHTASDYEFNAWIVKPADFDPSKKYPVMMTQYSGPNSQQVLDQYGFDWEQYLASNGIIVVCVDGRGTGARGEAFRKCTYLRMGELESRDQVEAAQVLGKLPYIDKDRIAIWGWSFGGYNTLMALSTGNGTFKVGIAVAPPTDWKYYDSVYTERFMRTPQENFEGYAATSPLRRVKDLQGKLLLVHGTADDNVHFMQTMEYAEALVQAGKQFDMHVYKDRNHSIYGGNTRYHLYTKMANYLFNNL	0.0331234	0.0275789	0.0214016	0.026992	0.0194608	0.0295326	0.0270384	0.0308495	0.337275	0.910524
PDist_QUR47483.1	308	TIGR01212 family radical SAM protein [Parabacteroides distasonis]	MKKTKRYYEFGDFLRDLFKFKVQKISINAGFTCPNRDGSKGWGGCTYCNNQTFSPEYCHTEKSVTEQLEEGVRFFSRKYPDMRYLAYFQAYTNTYDRLDSLIRKYEEALAYPGVEGLIVGTRPDCMPEGLLDYFAELSQRKFVMIEYGLESTLDKTLVRINRGHTHEESESAIRRTAVKGIYTGAHLILGLPGESRDEILHHADVLSRLPITTLKLHQLQLIKNTRMAKEFKEDPSDFHLYTADEYIELVIDFIERLNPSIVVERFVSQSPKELLIAPDWGLKNFEFTAKVNKRIEERDTRQGRLFQV	0	0	0	0	0.00285909	0.00315549	0.00453985	0.00157644	0.221831	0.910524
PDist_QUR47497.1	246	TetR/AcrR family transcriptional regulator [Parabacteroides distasonis]	MQTTKEYIRKQLQETACDAFLRKGFKAVSMREISSLSGIGLSNIYNYYPSKNDLLAVVLSPLLKKMNSLLDNHNRNENLSLEVFVSEEYHRKYVLEVMDIITCYRKELKLLFLNTQGSRFEDYSERWIDKSTAIGEKYMERMKILYPDLHTNISLFFIHFTSSWWINMMREVALHEELSHEEIERFIREFVHYSTGGWKKLMKVDDEGRTIEGGIISFDSEKNLDKEQVITKYESNDRKHSQAVEV	0	0.00427196	0.00190869	0	0.00536952	0.00197539	0	0	0.140315	0.910524
PDist_QUR47500.1	412	hypothetical protein FQN59_03655 [Parabacteroides distasonis]	MKKKMIFAAAMFAALCFNSCDKNDPEIPIAGGSGNVLLLTALPNATGMDGTVYMQLIDEPKLGATMAVDNKNGINVPFGSSYPVVIGNEVYVFPSYHMTMDKNELVRYRRVNGGLQKMGSMPLPANNSANSLVKLSPTKAYLSLAGLGKIYIFNPETMQKTGEIDLTSLGIQDNNPDIGIMIERDGYVFAGLSQMVGGWTSPENYKQADVAVIDTRRDKLVKMISEKASGFSQATRPIDPKSLFIDEKGDIYISCIGNFGMVAGHKAGILRIKKGDTDFDPTYHWTITGATIEGEEKTAGWAASICYVANGKAYGYVDIPGYYRPGETGHSSISSRAVVFDLYNRKMTKIKGLELSNGYGVLVSKYKDGLAICNASANTKGIYYLNPQTSVVNPTPMITTVGNPMAIEWFGK	0.0071274	0.00892757	0.00683794	0.00418523	0.0106869	0.00707687	0.00791902	0.00471403	0.108744	0.910524
PDist_QUR47512.1	148	hypothetical protein FQN59_03720 [Parabacteroides distasonis]	MNCFNHTQEPAVAQCSDCGKGLCPECAARYQPILCSPCYKKRKDRAIWDNLYYLILYTAFFVIGYKLDFMTTKRMPDMQWMSGYVLMAFWAGYVFINKVLPWKMTAGTTGQWNFYYVFKFLLYLVGGFFVAPFVVLWTVYKFIRALRQ	0	0.00355035	0	0	0	0	0.00314926	0.00328071	0.528072	0.910524
PDist_QUR47534.1	100	cupin domain-containing protein [Parabacteroides distasonis]	MKQTIKPIGQEINTLGKVINNKELMLVHLHLKSGEQIPSHDHKGQEVFFTIVAGTVEVALDDTEIHRISTGTVLHFPGEAHVGVNAIEESDFFVYLINRQ	0.0146824	0.010509	0.00939077	0.0172431	0.00880601	0.00971891	0.00932182	0.0145663	0.476107	0.910524
PDist_QUR47535.1	517	DUF438 domain-containing protein [Parabacteroides distasonis]	MDMKKHLPSADLEKLGKILEIKEAYQRGDISLEEGRTRIREQIGKIRPYEIALAEQELKTIEENECRKEDIQKMIELFDEVMDTNRPNLPLNHPIMCYYRENDEMRRHMLAIEDLVQYPIIKNQWLELYDQIAAFRTHLSRKQNQLYSILEQKGFDRPTTTMWLLDDFVRDEIRDAKKLIEEDKEEEFLAMQSTIVADVLDLLQKEESVLYPTALAMITPEEFEQMRSGDYEIGFAWIDVEGFQNTDKTETQPTTVPDGFASELSALLSKYGLGGGDTDRVFDVTTGKLSLEQINLIYKHLPVDISYVDENELVRFYSDTNHRIFPRSKNVIGRDVKNCHPRTSVHLVEEIIAKFRSGEQDSVDFWINKPGVFIYIYYVAVRDAEGRFRGVLEMMQDCSRIRELQGSRTLLTWSNDTQGVKSMEDQNSTSDDTPATKENSTIELSANTRLQDLFKIYPQLRKDLPSMNSAFKMLNSPLARIIIPKATIAMMSERSGISLDDILLILKKLIAKYQREK	0.0189329	0.0172779	0.0118066	0.0200114	0.0110714	0.0197386	0.0144245	0.0206615	0.170504	0.910524
PDist_QUR47544.1	892	calcium-translocating P-type ATPase, PMCA-type [Parabacteroides distasonis]	MEKKHQYRGLTKQEVEESRRLHGENVLTPPEKASLWSQFLEKFEDPIIRILLVAWLLSMIIAGVHCWGPEAKGFTAFLEPIGIFFAIMLASCVGFFFEVKANKAFDILNTVNDDILVKVIRDGNICQIPKKEVVVGDIVVLETGEEIPADGHLLEAISLQINESTLTGEPIISKTTNEADFDTEATYPSNVVMRGTTVVDGHGVMQVEKVGDATGYGKVYEGSQIESDIETPLQIQLKGLASVISKAGYTIAGVTFIALTVKFLLSDSFPGMPAMDIIAHILNYFMVAVTLIVVSVPEGLPMSVTLSLALSMNRMLKTNNLVRKMHACETMGATTVICTDKTGTLTQNQMQVYQTNFYNLKDQKLGEDELSNLIKEGISTNSTAFLDFSEEKVKTLGNPTEAALLLWLNGQHQNYLELRENATILDQLTFSTERKYMATIVQSPLLGKKVLYVKGAPEIVLANSNRVAIDGTYKPVAECKAGIEKQLLDYQNQAMRTLGFAYLIIEDGMDETFFVEGRLHDTDLTYLGIVAISDPVRADVPPAVQSCLDAGIDVKIVTGDTPGTAKEIGRQIGTWKANDTDRNIITGPAFEALSDQEALDRVLDLKIMCRARPTDKQRLVQLLQQKGAVVAVTGDGTNDAPALKAAQVGLSMGDGTSVAKEASDITIIDNSFSSITRAVMWGRSLYRNIQKFLLFQLTINVAACLIVLLGSLLGTESPLTITQMLWVNLIMDTFAAGALASLPPNERVMKDKPRRSGKDGDFIITRPMAYNIFGVGFAFVVILMGLLFYFHAQDGLTPHDLSWFFSFFVMLQFWNMFNAKAFMEGRSAFANLKDSKSFLLVALLILIGQYLIVTFGGEMFSVIPLSLKDWAIIIGSSSFVLWIGELFRLFKR	0.0213982	0.0217956	0.0268458	0.0161091	0.029123	0.0228808	0.0235136	0.022862	0.245884	0.910524
PDist_QUR47552.1	405	aminopeptidase [Parabacteroides distasonis]	MKKTILVSSMLFALTLSATIQAQDTEKKESEEGFVFTTVKENPITSVKNQNRAGTCWCYSSYAFLESELLRLGKGEYDLSEMFTVYNTYLDRADAAVRTHGDVSFSQGGSFYDALYGMETFGLVPEEEMRPGVMYSDTLSNHTELSALTDAMVAAIAKGKLRKLQSDENNAMLWKQAVAAVHQIYLGVPPEKFTYKGKEYTPKSFFESTGLKASDYVSLTSYTHHPFYTQFPLEIQDNWRHGMSYNLPLDEFMEVFDNAINTGYTIAWGSDVSESGFTRDGVAVMPDDEKVQELSGSDMAHWLKLKPEEKKLNTKPQPQKWCTQAERQLAYDNYETTDDHGMQIYGIAKDQEGNEYYMVKNSWGTNNKYNGIWYASKAFVRYKTMNIVVHKDALPKAIKAKLGIK	0.0326276	0.022056	0.0336213	0.0170303	0.0434864	0.0215976	0.0356761	0.0227786	0.182392	0.910524
PDist_QUR47554.1	395	proline dehydrogenase [Parabacteroides distasonis]	MLDFNNTEIAFSSKSRGELQNAYWLFNTIKYPWLVKCAKVATSIALKIHIPLAWAVKPTLYKQFVGGETLQDCSAAINHLMKYNVKSTLDYSAESEQTPEGIQATFEETLRSIDFAKGNTNLAYAVFKPSTITTDELLAKASEKREELTIDDVRHFREFRERFMALCQRAYDNDVRILVDAEDYCFQDAIDALTDEAMRKFNKKRAIVFATLQMYRHDRMPYLRRIYDDAVAKGYIAGVKFVRGAYMEAERARAAALDYPDPICKDKQATDENYDAAVRFTMDHLDRFEMFMGTHNEESNYKLAQLMDEKGIARDDSRVFFAQLLGMSDNISFNLAHAGYNVTKYVPYASVRDVLPYLIRRAEENTSVAGQTSRELRMLEMEMTRRKEHKPAEGR	0.00743415	0.00532103	0.00832093	0.00145512	0.00557342	0.00246048	0.00353993	0.00368768	0.0157602	0.910524
PDist_QUR47556.1	62	ferredoxin [Parabacteroides distasonis]	MAIKRVWIEEDCIACGTCEGICPEVFTVTDRSRVNEGVNFDDFEAGIKEAAESCPVEVIKYE	0.00789378	0.01695	0.0075732	0.00927051	0.0213049	0.0156757	0.0150352	0.0234941	0.532815	0.910524
PDist_QUR47557.1	217	DUF1349 domain-containing protein [Parabacteroides distasonis]	MRKLVLLSFVIVASLQFCGAQSLDKMQWFNEPEQWEIKDKSLSMQVTPQSDYWRISHYGFTVDDAPFYYATYGGEFEVKVKITGDYKQRFDQAGLMLRINHENYIKAGIEFVDGKYNLSAVVTHKTSDWSVITLDKAIPYVWIKAVRRLDAVEIFYSFDDKEYTLMRNAWLQDNIPVQVGFMAACPDGKGFNVTFEHFKVKHLPDQRRLEWLKKNAE	0.0067661	0.00726431	0.00865508	0	0.0101452	0.00671814	0.00429577	0.00447507	0.176026	0.910524
PDist_QUR47559.1	551	AMP-binding protein [Parabacteroides distasonis]	MLERFIDKTTFESQEDFIKNFKIKVPENFNFGYDVVDAWAEEEPDKKALCWTNDHGEHIDFTFADLKRYTDQTASYFQSLGIGHGDMVMLILKRRYEFWFSIIALHKLGAVVIPATHLLTKKDIVYRANAADIKMIVCAGEEVITKHIIEALPDSPTVKRVVSVGPEIPEGFEDFQQGIQNAAPFVRPSHPNSNDDISLMYFTSGTTGNPKMVAHDFTYPLGHIVTGSFWHNLHKDSLHLTIADTGWGKAVWGKLYGQWIAGATVFVYDHEKFTPADMLQMIQDYRITSLCAPPTIFRFLIREDMTKYDLSSLQYCTIAGEALNPAVFDTFYKLTGIKLMEGFGQTETTLTVATFPWMEPKPGSMGVPNPQYDVDLLRPDGSRAEDGEQGQIVIHTTNGKPIGLFKEYYRDAERTREAWHDGLYYTGDVAWRDEDGYLWFVGRADDVIKSSGYRIGPFEVESALMTHPAVVECAITGVPDEIRGQVVKATIVLAKDYKDKAGDALIKELQNHVKRVTAPYKYPRVVEFVDELPKTISGKIRRVEIRDKDNK	0.0168764	0.0190726	0.00937372	0.0198197	0.0103882	0.0194025	0.0135344	0.021149	0.184183	0.910524
PDist_QUR47560.1	357	glutamate 5-kinase [Parabacteroides distasonis]	MKRIAVKIGSNVLTHKDGTLDITRMSALVDQVADLHRQGMEIVLISSGAVASGRSEIKAGKKLDPVSARQLYSAVGQAKLINRYYELFREHGMTCGQVLTTKENFGSRTHYLNQKHCMEVMLENKVIPIVNENDTISVTELMFTDNDELSGLIATMMGMDALVILSNIDGIYNGDPSDPDSSVIREIECGKTDLSEYVQTSKSSFGRGGMLTKCHIAQKVADEGIAVIIANGKKDNILPMLLAVDSDTVCTRFIPASKPVSSVKKWIAHSEGFAKGEIHINKGAEKALTAPKATSVLLVGVTRIEGDFEKDDIVKIMNEEGVQIGVGCTAYDSEEARKQIGQRDLKPLIHYDYLYLD	0.00959636	0.00883112	0.00657617	0.00322001	0.00616667	0.00544477	0.0104446	0.00544028	0.303879	0.910524
PDist_QUR47561.1	415	glutamate-5-semialdehyde dehydrogenase [Parabacteroides distasonis]	MNVKDMLRQASDAAKQLITLSDQTIIGILKETAQVLRTHTEEVLAANRQDLERMDPANPKYDRLKLTEERLQGISADMENVSTLPSPLNKVLSETTRPNGMVIRKVTVPFGVIGVIYEARPNVTFDVFSLCFRSGNVCVLKGGSDADFSNRALVRIIHSVLERQGINPAVCTLLPPDREATAELLGAVGLVDLIIPRGSSSLIHFVREHAKVPVIETGAGICHTYFDRSGDKGKGREIVNNAKTRRVSVCNALDCLIIHRERLSDLPYICGKLPDSNVIIYADEPAYAALSEHYPETLLQQANENSFGTEFLDYKMSIRTVSSLDEALSHIARYSSKHSESIISEDPETIRRFQQLVDAACVYANVSTAFTDGAQFGFGAEIGISTQKLHARGPMALPELTTYKYIIEGDGQTRI	0.0165104	0.0126615	0.0101828	0.00692496	0.0106096	0.0117095	0.0112311	0.0128699	0.39164	0.910524
PDist_QUR47564.1	104	DUF3467 domain-containing protein [Parabacteroides distasonis]	MENNKPANNEIQIELSEEMAQGTYANLAIISHSSSEFILDFIRVVPGAPKAQVKSRVILTPDNAQRLLFALQDNIKKFGEQLQAGNNNNKTANFEDFAGPTGEA	0.672945	0.79323	0.483083	0.90637	0.596946	0.836387	0.510907	0.714311	0.407769	0.910524
PDist_QUR47566.1	287	endonuclease/exonuclease/phosphatase family protein [Parabacteroides distasonis]	MKRILLCLMVVLFATGCLFAKNNDEKMNVMSYNIRYDNSGDKDNQWKFRRDFAADLVKFHEADVFGAQEVLNNQLNDLLDRLPEYAYVGVGREDGKTKGEYAPIFYRKDRFSVEKSGNFWLAEDINAVGKKGWDAACERVATWAILKDKNTGKKFFFLNTHLDHMGKVARHEGASLVLEQAKKLSENLPIIVTGDFNAVPSDEPIQVLTNPSDPRHLTHSRTIAGFTYGPEWTFHDFGKIPYDKREWIDYIFVKGNIKVLRHGVLTETLNNLFPSDHCPVISTLILE	0.030695	0.0311243	0.0409005	0.0340457	0.0352854	0.0304774	0.0357282	0.0287605	0.471895	0.910524
PDist_QUR47568.1	1270	DNA-directed RNA polymerase subunit beta [Parabacteroides distasonis]	MSSTAENQRVNFASIKNQFPYPDFLEVQLKSFQDFLQLDTPPEKRKKEGLYKVFAENFPIADTRNNFVLEFLDYYIDPPRYCIDECIARGLTYSVPLKAKLKLYCTDPDHEDFDTVIQDVYLGPIPYMTDRGTFVINGAERVVVSQLHRSPGVFFGQSTHANGTKLYSARIIPFKGSWIEFATDINNVMYAYIDRKKKLPVTTLLRAIGFESDRDILEIFNLAEEVKVTKANLKKFIGRKLAARVLKTWVEDFVDEDTGEVVSIERNDVIIDRESVLDSDNIEAILDSGTQNILLHREDQNLSDYAIIYNTLQKDPSNSEKEAVLYIYRQLRNAEPADEASAREVITNLFFSEKRYDLGEVGRYRINKKLGLTTSADVKVLTKEDIIEIIKYLIELINSKAIVDDIDHLSNRRVRTVGEQLYNQFGIGLARMSRTVRERMNVRDNEVFTPIDLINAKTISSVVNSFFGTNALSQFMDQTNPLAEITHKRRLSALGPGGLSRERAGFEVRDVHYTHYGRLCPIETPEGPNIGLISSLCVYAKINDLGFISTPYRKVADGKVDFSEEGLQYYTAEEEEELTIAQGNAPLDDNGKFIRDKVKARFEADFPVVPPSEIDLMDVAPQQIASIAASLIPFLEHDDANRALMGSNMMRQAVPLLRTDAPIVGTGIEAQVARDSRTQIMAEREGEVVFVDATCIKIKYDRTEDEEFVSFEDAVKTYNIPKWRKTNQSTTVDLKPTCHRGQRVKAGDILTEGYSTQKGELALGRNVKVAYMPWKGYNYEDAIVLNERMVREDFFTSVHVDEYILEVRETKRGMEELTSDIPNVSEEATKDLDERGIVRVGARIEPGDILIGKITPKGESDPSPEEKLLRAIFGDKAGDVKDASLKATPSLRGVVIETALFSKAVKKRKSRLTDKAILPKLDEEYEEKMASLKTLLVDKLLVLTNGKVSQGVKDYMNTEIIAKGAKFTRKSLEELDYNSIQVSKWTADAQKNELIKQVILNYLKKYKELDAELRRKKFDLTIGDELPTGIVQMAKVYIAKKRKIQVGDKMAGRHGNKGIVSKIVRQEDMPFLEDGTPVDICLNPLGVPSRMNLGQIFEAVLGWAGRELDVKFATPIFDGATLDDLNEWTDKAGIPRYGKSYLYDGGTGERFDQPATVGVTYFLKLGHMVDDKMHARSIGPYSLITQQPLGGKAQFGGQRFGEMEVWALEAFGAAHVLQEILTIKSDDVVGRSKAYEAIVKGDPMPQPGIPESLNVLLHELRGLGLSFTLD	0.125629	0.117503	0.122006	0.112691	0.104355	0.128948	0.117073	0.132282	0.451156	0.910524
PDist_QUR47569.1	125	50S ribosomal protein L7/L12 [Parabacteroides distasonis]	MADLKAFAEQLVNLTVKEVSELATILKEEYGIEPAAAAVAVAGPAAGGAAAAAEEKTSFDVVLKAAGANKLAIVKLVKELTGLGLKEAKDMVDSAPSAIKEGIAKADAEALKKQLEEAGAEVELK	0.465923	0.786075	0.371874	0.354059	0.975705	0.575359	0.667442	0.466123	0.512859	0.910524
PDist_QUR47570.1	176	50S ribosomal protein L10 [Parabacteroides distasonis]	MRKEDKGTVIGQLTETLKEYPNFYLTDIEALDAEKTSKLRRECFKREVKLVVVKNNLLKKALENIEGDFSDLNVALKGNTAVMFSQVANAPARLIKDFTKDAKKGAVVKPALKAAYVQESFYVGAENLEALVNIKSKNELIADVIALLESPAKNVISALQSSGQTIHGLLKTLEER	0.266953	0.304523	0.248108	0.166553	0.275188	0.309238	0.217156	0.289672	0.42231	0.910524
PDist_QUR47573.1	180	transcription termination/antitermination factor NusG [Parabacteroides distasonis]	MSDIQKKFYVLRAISGKENKVREYLEAELKNTDLGEYVSQVLIPTEKTFTVRNGKKVMKERAYLPGYVLVEAALVGEVAHRLRNIPNVIGFLGGSDTPVPLRPAEVNRILGTVDELQEQQEDLDIQFYVGESVKITFGPFSGFTGIIEEVNAEKKKLKVMVKVFGRKTPLELGYMQVEKE	0.187609	0.067141	0.14347	0.019159	0.168782	0.0998888	0.152774	0.145663	0.411453	0.910524
PDist_QUR47574.1	64	preprotein translocase subunit SecE [Parabacteroides distasonis]	MKKIITYIKESYNELVYKVSWPTRAELSNSAVVVMFASLIIAALIFVVDGAFEAVMRFFYNQIF	0.0229413	0.0164204	0.00733654	0	0.0137594	0.0075929	0.00728267	0.0151733	0.241634	0.910524
PDist_QUR47576.1	99	ribosome-associated translation inhibitor RaiA [Parabacteroides distasonis]	MDVRIQAIHFDATAQLEAFIQKKVSKLEQYFDGIILAEVTLKVVKPETVKNKQASIMLSVKNGECFADKINDTFEGAIDDCVEALEKQLVKFKEKIRAK	0.0346051	0	0.0426853	0	0.266849	0.0147256	0.0282479	0.00490449	0.439683	0.910524
PDist_QUR47578.1	63	30S ribosomal protein S21 [Parabacteroides distasonis]	MIVVPLKEGENIEKALKKFKRKFEKTGVVKELRGRQAFEKPSVTKRKQTMRAIYVQHLQQVEE	0.473878	1.03422	0.484444	2.46331	0.412345	0.56308	0.473489	0.593444	0.465901	0.910524
PDist_QUR47579.1	345	S-methyl-5-thioribose-1-phosphate isomerase [Parabacteroides distasonis]	MIQTLSDLKTVRFNEQADGVIILDQTLLPGKEAYLTLTTAEEIWDAIYKLKVRGAPAIGVAAAYGIYVCARRIDTAEKSVFVNEFRKIKEYLAGSRPTAVNLVAALNRMERVLVAHPTLSVPEWKELLYKEAIAIREEDAAACRQIGENCLELLRPGMGILTHCNAGHLAVSEYGTALAPIYLGQERGYGFKVFADETRPLLQGARLTAYELSRAGVDVTLICDNMASIVMRKGWVQAVIVGCDRVAANGDVANKIGTSGVAILARHYKIPFYVLGPTSTIDSSCPDGDSIVIEERNPDEVTEMWYSRRMAPKDVKVYNPAFDITPHELITAIITEKGIFYKNNR	0.00709296	0.00456914	0.00816588	0.00333201	0.00638116	0.00563415	0.00405296	0.00422213	0.0457574	0.910524
PDist_QUR47580.1	285	hypothetical protein FQN59_04105 [Parabacteroides distasonis]	MRNLLYLFVFAALLLGLSACSSYYYSMLNSNDPVGEKNERGDFVQENDTVRISYRFWGENAPVTITIYNKLDEPLYVDWGRSALIIDDVATTYDPKVASVRGESSSVASGSSFHWSDRSSSGWSYSEGSFSGDVSLPKGVEFIPPHSKLVNTPLQLANFPFNEIPKEEYVKEQMTTKANTTVNIRVKDFTEEDSPLRFRSYLTLFAGGTNGKPLKHSSFERNFYLAKLIKVGDVAPQYFDEGQQQSGDFFYVKETHGATAGLVVGAIAVTAAGVAIEATLGPVNY	0.0103035	0.00368738	0.00659001	0.00201674	0.00463474	0.00682029	0.00490622	0.005111	0.415011	0.910524
PDist_QUR47582.1	595	aminopeptidase P family protein [Parabacteroides distasonis]	MKTNIPERIAALREAMRQQKVDAYIIPSSDPHLSEYPADRWKSREWISGFTGSAGTIVVTADKAGLWTDSRYFLQAASQLEGSGIELYKLALPETPSITEFLLHELHAGQAVGLDGQTYSAAEASALANKLSRKEIKLDTSADLIEGIWKDRPAVPGNPIFEMPEALSGASVHEKLDLINNQLRSEGADCLILAALDEIAWTFNIRGTDVTYNPVVVSYAFVSEDESVLFIKPEKLTAEITEHLKKEGVTLAEYSMIQRYLSRLPENSRVFVDMNKTNVSLYDAIPGSCTIVEGISPANHLKSIKNETEIKGFQNAVVKDGVALTKFYIWLEKQMAEGAQVTEISAAEKLTALRAEQPQYIMDSFGTICGYAEHGAIVHYSATPETDATLKPEGLLLIDSGAQYLDGTTDITRTIALGEPTEQMKKDFTRVLKGTISLAKSKFPAGTRGSQIDILARKALWDSGINYLHGTGHGIGHCLNVHEGPQSIRMEENPVTLKPGMVISDEPAMYRTGEYGIRTENMILVREDSETEFGKFLGFDTLTLCFIDTSLIIIPMLSVREHAWLNKYHQMVYDKISPFLDEEEKAWLKEKTTEI	0.0312567	0.0141298	0.0370896	0.011592	0.04514	0.0261349	0.0352506	0.0269294	0.525347	0.910524
PDist_QUR47586.1	467	C1 family peptidase [Parabacteroides distasonis]	MKQNNLWIAALALGITLSAHGQQSGGGISPTMLQQIKQSYQGTPADKAIRNAITNNDINKLAVNGESKNNLDTYFSNKVESKGISNQRSSGRCWLFTGLNVFRAQAIHKYDMGEFQFSQNYSFFWDQLEKANLFLQGIIDTRLKPMDDKMVEWLFKNPIGDGGQFTGVSDILTKYGVVPAEVMVETNSSNSTGRMSNLIGLKLKEYGLQLRDLSTTKGTTVADLEKKKTEMLGTIYRMLVLNLGEPPTKFTWTRKDAKGNPVETKEYTPQSFFQEYIGDDLKNNYVMLMNDPSRDYYKLYEIDYDRHAYDGKNWTYVNLPIEDIKQMAIASIKDSTMMYFSCDVGKFFDRDRGILDVNFYDYGSLMGTTFGMDKKQRIQTFASGSSHAMTLMAVDLDANGKPKKWMVENSWGPGANAGHLIMTDQWFNEYMFRLVVNKKYITDQVKEILKQTPTRLPAWDPMFAEED	0.0251519	0.0202529	0.0281522	0.0135385	0.0329989	0.0187302	0.017965	0.0228736	0.0442556	0.910524
PDist_QUR47588.1	505	glutamate--tRNA ligase [Parabacteroides distasonis]	MTQRKVRVRFAPSPTGALHIGGVRTALYNYLFAKQNGGDMILRIEDTDSQRFVPGAEDYIIEALTWLGIKFDEGVSFGGNYGPYRQSERREIYKKYVDQLLNDGHAYIAFDTPAELEEKRKEIANFQYDASTRSLMRNSLTLSPEEVQNLIESGHQYVVRAKIEPNEDIHVNDLIRGEVVINSSILDDKVLYKSADQLPTYHLANIVDDHLMEVTHVIRGEEWLPSAPLHVLLYRFFGWEDTMPSFAHLSLLLKPEGNGKLSKRDGDRLGFPVFPLEWHDPKTGDVSSGYRESGYFPEAVVNFLALLGWNPGNDQEVMSMDDLIRLFDLSRCSKSGAKFDYEKGRWFNHHYLLEKSNTEIADLFLPIVESHGIQTTHAYVEKVVGMMKGRVNFVSELWDLCSFFFIAPTEYDEKTRKKRWKEDSAVQLGEFIEQLRAREPFDVEGTENECKAWIESKGYHLGNIMNAARLALVGEGKGPGIFDITEALGKEESIRRIQRAIEILK	0.0552409	0.0353769	0.0520676	0.0250395	0.10637	0.0586984	0.0563001	0.0519196	0.476798	0.910524
PDist_QUR47591.1	202	PorT family protein [Parabacteroides distasonis]	MKKIVGLVMVALLALMALPANAQLKFGIKGGVNISSVHFNSDVLKADNVTGFQVGPMIETTLPLVGVGIDAAVLYSQKGLETTSAGGVKTSMKTDYIDVPVNLKWKFGLPIVKAYLAAGPYIGFRVGGDKFWDIPGSVADQVKAKNFSAGLNFGAGVELISHLQVGFNYGLGLTDNYSIEKVNLSDGAGKNRGWSITAAILF	0.046034	0.0338162	0.0348667	0.0256086	0.0392347	0.0408964	0.0392255	0.0336516	0.432312	0.910524
PDist_QUR47592.1	284	type II pantothenate kinase [Parabacteroides distasonis]	MGIVIGIDVGGSTTKIVGVEDKKIKNPMFVKATDPVTSLFGAFGKYIYDNNISLSNIEKVILTGVGSAYIDQPLYGLPTAKTDEFLANGLGAQYNTGLDSLLVVSMGTGTSFVKVQGSTIEHIGGLGIGGGTILGLSKLLLKTHDFHQIASLAEHGSLNDIDLHIRDITPHPLPGLPLDVTASIFGKADANAKVEDIALGIVHMVLQTIGQGAVFASLNGDIKNIVLIGNLTRLPQCPDIFPRLEEMCDVHFKIPEYAEYRTAIGAALCYIRNREYKDIFCGKC	0.00516987	0.00925091	0.0115731	0.00202384	0.0139532	0.0119775	0.00820582	0.00341933	0.247877	0.910524
PDist_QUR47593.1	715	methylmalonyl-CoA mutase [Parabacteroides distasonis]	MRPDFKNIDIKNAGFAATNAAEWAKANGIEPNWKTPEHIEVKPVYTKEDLEGMEHLNYASGLPPYLRGPYSGMYAMRPWTIRQYAGFSTAEESNAFYRRNLASGQKGLSVAFDLPTHRGYDADNERVVGDVGKAGVSICSLENMKVLFDGIPLNKMSVSMTMNGGVLPVLAFYINAGLEQGAKLEEMAGTIQNDILKEFMVRNTYIYPPEFSMKIIADIFEYTSQKMPKFNSISISGYHMQEAGATADIEMAYTLCDGMEYLRAGINAGIDVDAFAPRLSFFWAIGVNHFMEIAKMRAARMLWAKIVKSFGAKNPKSLALRTHSQTSGWSLTEQDPFNNVGRTCIEAMAATLGHTQSLHTNALDEAIALPTDFSARIARNTQIYIQEETKICKEIDPWAGSYYVESLTNELVHKGWALIQEIESMGGMAKAIETGLPKMRIEEAAARTQARIDSGVQTIVGVNKYRLPKEDPIDILEIDNTAVRNEQIAALKELRANRDEAAVQKALADITECVKTKKGNLLELAVKAAGLRASLGEISDACEVVVGRYKAIIRTISGVYSSETKKDADFQKACELCEQFAKKEGRQPRIMIAKMGQDGHDRGAKVVATGYADCGFDVDMGPLFQTPAEAARQAVENDVHVMGVSSLAAGHKTLVPQVIEELKKLGREDIIVIAGGVIPAQDYDFLYKAGVAAIFGPGTSVSKAACQILEILLGE	0.141691	0.160208	0.15301	0.137463	0.14533	0.137288	0.134938	0.130384	0.0234613	0.910524
PDist_QUR47598.1	1087	TonB-dependent receptor [Parabacteroides distasonis]	MNRHLQTLFFLAVLSFLFTLSVNAQMTTASMSGKVVFQDEPVIGATILAVHEPSGTKYGTITNIDGRYSLEGMRTGGPYNVTISYVGYQTAIYRDITLKLGENYILDVTMQESSAALDEVVVVASKSKFSGEKTGAVTNINNTQLKMLPSINRSLTDFTRLSPYAGSGNAFSGRDGRMSSFTIDGANLNNNFGLSSNLPGGGNPVSLDAIEEVQVVVAPFDVRQSNFIGGGINAITKSGTNSFRGSAYAFLRNQNMRGNKVGDYDLGLRAPESTTTYGVTLGGPIIKDKLFFFVNGEYENSPSPITKFRLSDDGVGNKEENISRVTAQDMENFASILRDKYGYEPGSYTNYDGGTKNYKVLARIDWNINDAHKLSLRYNYTTNSQDLGTNASSTVGTRTTAGRISEYAMAFKNNCYMMDNNVMSFTADLNSRFNDKISNKLLLTYSNIEDVRSSNSSPFPHIDIWDGDGQAFMSAGYELFSWNNKVQNKIFNVNDNLNIILGDHRITAGISFEYQKALNNFMRFGTGYYKYASFDDFKNGSAPIAFGLTYGYNGEANPEASVSFAQSGIYGQDEWNISDRFKLTYGIRLDMLNYLNSLETNKGYLDIDFNGRHIDTGKWPKANVLFSPRIGFNWDIKGDQSLKLRGGTGIFTGRIPLVFFTNMPTNAGMLQNTVQITDSKQLEALKGGVITDVNQMINTLGLPNTPNYQTKEDIKGAAIVGIDPNFKLPQVWKTALAVDYQLPVSFPLALTVEAMYNKDINAVCQENYNVKDPSLLGRFNGPDNRYYYESSKNAAVASNVTGGAMVLTNTHKGYGATLNFTANSEPVKNLFLMASYTHTIAKEISGNPGSQAYSAWQNLPSVDGPNLLGLHNSQYLTPNRVIASITYSLDLCKSAALNFGLYYSGYNSGLYSYTYNNDMNQDGQTNDLIYIPKSKDELTFVDKNGFTASQQADAFWNFINQDPYLKKHKGEYAEAYAAKMPWINRFDIKISEDFKIKAGKSTNILQISFDILNVGNLLNHSWGVTKNAAPANNGRILNYEGVNDQMVPTYSLYYNKAENALPTESFANYNDSSNCWQLQVGIRYIFN	0.0423229	0.0391551	0.0375803	0.0269672	0.0401009	0.0411288	0.0394483	0.0393081	0.420616	0.910524
PDist_QUR47600.1	667	AAA family ATPase [Parabacteroides distasonis]	MDFQLDTNNKEFQDALQLITHTRQSVFLTGKAGTGKSTFLKYICNHTKKKYVVLAPTGIAAINAGGVTLHSFFKLPFRPMLPDDPDLSLSHGRIFEFFKYPKEKRKIIAEVDLIIIDEISMVRADIIDCVDRILRVYSGNMRLPFGGKQLLFVGDVFQLEPVVPSDQKEILSLFYASPFFFSARVFKDINLVPIELQKVYRQTDSVFINILDRIRNNAARKQELDTLNGRYFPSFEPQNEDMYITLATRRDQVDFINEKKLAELPGEEYVSVGKIEGDFPESSLPTQLNLSIKEQAQVIFIDNDYERRWVNGTIGMVSGIDENGNVYVLLESGVEHLVEPTSWRNYKYKYNEKEKRIEEEIVGTFEQLPIRLAWAITVHKSQGLTFSRVVVDLTGGVFAGGQTYVALSRCTSLEGLVLKSKISSRDIFIRKEIVEFSQIFNNQALIEKSIKESEAELQYGRAAQGFRQGNMKEAVEAFAAAVSKRNELDNPMVQRLLRLKLQALNSQKAQIKALREELHSLRETQKEYAHEYYLMGNECITKAHDANAAIRCFDKALNLNPNYVEAWVRKGVTLLDIGEDYDAQVCLNKAVKLSPKSFKARYNRGKCLLKLKYYDEAILDFQQAVSIKPKHAASHEYLAEGFRAIGEDELAQRHQDIADALRGGEDI	0.00220126	0.00157557	0	0	0.0033006	0.000728554	0	0.000727953	0.131802	0.910524
PDist_QUR47601.1	316	SPFH domain-containing protein [Parabacteroides distasonis]	MKATEKTFNGLRISGFIALFLLLALSGLCCYLIAGTNETWSVITGIVGLCLLVVCLLGFMEIEPNNARVMLFFGKYKGTITDNGFFWVNPLYSKKKITLRARNLDVPPIKVNDKVGNPVMIGAVMVWKVKDTYKAMFDIDSSSISISSNKSFISLGESSELSQRMQNYENFVQIQSDAAIRKIAGMYAYDYNESKDPVTLRSDDGEVAQKLEEELNSRLAIAGIEVLEARINYLAYASEIAGVMLRRQQAEAIIAARERIVEGAVSMVRLALNKLDQDNVVELDEERKAAMVSNLLVVLCADEAAQPVVNTGTLHH	0.00464634	0.00498846	0.00297176	0	0.00557342	0.00768901	0.00294994	0.00307307	0.373049	0.910524
PDist_QUR47604.1	510	SusD/RagB family nutrient-binding outer membrane lipoprotein [Parabacteroides distasonis]	MKIKNILICGLVLLGMIGCDDFESVNTNPDSTNKVTSAMLATELLRDITTYKNGNGKDFIRDELLAKYLSWTEANDIDLAFNLLGGANYDALRDLRNASKMIDFATNDELKNSYTALSHFVRVFFFFNLTMQVGDIPYSEALRAEDEEVYFPKYDSQKDVFLGLLNELDEADRLFSAGTNFEGDYIYGGDVTKWRKAVNVMQLKLLLNLYKKVDDPDLKVRERINEIINNRPVFESSADNFQVVYSNKAGQKYPYFKEINSFVNNDRMTNLFVDKLKALKDYRLFYYAKPTPSSEEAKLDPSEWDAYGGVDPTLPESEILTFVSGGTVSQINDRYEELPEGEPVFFLSYQEQNFILAEMALRGFISKSPKEYYEEGVRSSMRFVADNTPDDVMFHHNRKITDAYIQEYLGNQGVKFASDFQEQLSQIIWQKYILTFLQTPYNAFFEYRRTGVPNIPINPKSNRNIPSDKMPLRWMYPSEELDYNMDNVSKSISDQYGGSDDYMGVMWILK	0	0.00206059	0	0.001127	0.00259	0.0028585	0.00456952	0.00476024	0.127923	0.910524
PDist_QUR47608.1	468	sulfatase [Parabacteroides distasonis]	MKFISKLISVLAFSGAAVATQAAERPNVIIVFIDDFGYGDLGCYGSTKHRTPHIDQMAKEGIRLTDFYVGSSVSTPSRSALLTGCYPRRVSMHVNADPTPLMSKGRQVLFPASHKGLNPGEITIAELMKEQGYATACIGKWHLGDQLPFLPTRQGFDYYYGIPYSNDMDRPYCPLPLMEQEEVIVAPVGHDSLTIRYTNKTVEFIKSHKESPFFIYLCHNMTHNPLAASPAFKGKSQNGLYGDATEELDWSMGVLLETLKEEGLDQNTLIIFTSDNGADEHFGGTNRPLRGQKGTTYEGGFRVPCIMRWPAKIPAGQETDNLVTSMDFLPTLAHYCGYAVPSDRVIDGHNVSGILEGESMASPTETFYYYQKQQLQAVRWGNWKYHLPLKERIKGPHFPDTEVGEARLYNLANDLSETTNVIDKHPEVVTKMNQWIEQVRSDMGDWGYEGRNQRPAGIIDEPFPRLLK	0	0.00112276	0	0.00368443	0	0	0	0.00103749	0.455857	0.910524
PDist_QUR47610.1	1125	TonB-dependent receptor [Parabacteroides distasonis]	MKEKQESPRRRCLLILIEKIPNAMKLTFLFLVISLLSFTATASAQRVSIVLDNAKVEKVLATITHQTGLSVAYSKQIVDLNRRVSVNFTNAELTNVLDKITEGTSLSYEVKNGKIYLFEKPLANAVTQQAKKITGVVVDSKGEPIIGANVVEKGTTNGTITDFDGKFILEVSDNATLQFSYIGFMPTTVAIAGQTSLNVRLREDTQALEEVVVVGYGTQKKVNLTGSVSSVKFDEELANRPITDASQALSGKVSGVWISQNSGKPGDDGAQLRIRGWGTLNNSDPLVIIDGVEGVFSQVNPSDIESITVLKDAASAAIYGSKAANGVVLVTTKMGKNNEKTQVELNSYVGMQQIGRHFDLVTNSAEHMTMANQALVNGGENPLFSETLISNFANGTDPYKYPNTDWYDSLYRNALITGHNLSIRGGSEKLSSFLSLNYLSQEGILMNSKAERFGIRANVEYKVNSWLRVGARLNYTRRNSQEPFDLFRVFEQQQGAAPFIAPYTRDGRFGSVEAIKDDGTLLYTTYQPVIDASNGATKTSKDYMAVNAFATVDFTKDLNLQVTWASNGNWKMVDKYNETLYGYTDSGIETIPKNYNRDGIVLSREQVSTMRNNFQATLNYSKRFADKHYVAAILGTQLENYSIKNVFARRTNPPKEGLTQVDAGTEGIKGEGNFEGLRMASYFGRLNYAFADKYLFEMNLRADASSRFKRGNRWGVFPGFSAGWRLSEEAFIKNLNLFSNLKLRASWGQLGNQTIEGYWPYLTVISQNYDLSYNYGGSLAPGAAVTALVDEDITWETTSSLDIGVDLGFLGNKLNIEADYFNKKTTDIIVQLPIPNVLGDKTAPFENVGEMKNNGFELVVNYDNLETSRDRLGFNVGLNFTYIDNKVTKFQGGNSPDQLYLIREGYPYKALYGYKAVGIYQSDEEAAQHMHSNGLKPEMGNLKYEDVNNDGKLDYQDKQVLGNTIPKITYGLTAGLRYKGFDLNILFQGLGQANAFTKSGMTRMQYEWLTISDKWRDAWSPENPDSNIPMLRFDSSWDTYDSSFWVHRIDFLKLKNLQLGYAFPEWITSKLKMQRLYVYANAQNLFTIMWKKGYEGYDPERNTFDSGTNYYPTPRIFTFGINLNF	0.00174014	0.00280241	0.00208684	0	0.00313102	0.00388756	0.00248582	0.00172638	0.491022	0.910524
PDist_QUR47613.1	214	phosphodiesterase [Parabacteroides distasonis]	MEKQSFIALVKRYYPWICSMEKAAFRIHDDVNQKYDHVLPYGFHLKMTVSYVSRYGYLVAETEADILILYASAFLHDTIEDARMTYNDVVKFLKEFKGGGFVLPEGVRQHLEDQVPEIVYALTNEKGRNRGERANDLYYQGIRQTKFASFIKMCDRLANIQYTMMFVFANRMLDVYRKEYPEFIRSISEGAVTQVPDVMKEEAERLLNSESYII	0.00228698	0.00245538	0.00877642	0	0.00411496	0.00454155	0.00435599	0.0022689	0.393773	0.910524
PDist_QUR47618.1	245	1-acyl-sn-glycerol-3-phosphate acyltransferase [Parabacteroides distasonis]	MGRILYIVYLWLFFVPVFLVLTILTAVTVIIGCLLGGEKIFAYYPGMIWSRLTCYLALCPVTVKGREHIDRKQSYVFVANHQGAFDIFLIYGFLGVPIKWVMKAGIAKIPFVGAACRAAGFIFVDNSTPKAAARSVLEAERCLRNGASVVVFPEGSRTYDGKMIRFKKGAYQMALDQHLPIIPITLNGPFDVLPIGSLNVHRHRMEMVIHPAVSTENIDTSHKGMQAFADQTQEIIASALWEEYK	0.00799044	0.0064341	0.00191648	0.01173	0.00539143	0.0039669	0.00190241	0	0.425967	0.910524
PDist_QUR47619.1	342	pyridoxal phosphate-dependent class II aminotransferase [Parabacteroides distasonis]	MLYGHGDDFYNAKNEVKINFSSNVWHGANLDKLKEHLIEHFDKLTRYPEPDAATLKRLLARRYEIKEENIVVTNGSITAFYLLAQAWRGAKSMIAIPSFSEYEDACRLHEHEISFFPTSDDLSELSLEGQDFCWICNPNNPDGKLIHRTELLRLISANPQTTFIIDQAYVAFTTEDMLKPSDVKTHKNLILVQSISKAYNIPGLRIGYLVASPEIAEKVNMYIIPWSVNAIAIEASKYILIHPAQFTLPIRKWQRETADFIYQLSKLDGLEVIPTSTTFFLVRLKKGTAADLKQFLLDNYGILIRDASNFRGLDETYLRLSTQKADENQILLEGVKVWLEQQ	0.0300518	0.0199733	0.0398147	0.0184868	0.0424851	0.0298388	0.0354338	0.0212958	0.366249	0.910524
PDist_QUR47621.1	338	DUF4249 domain-containing protein [Parabacteroides distasonis]	MKPIFYLSILLSSLLLTSCYRKFDLEEYRTTPKMVINSAFSPDTVVMASISRTWFHSESKPDVTIRNAKVELYIDGIFKEEMPWKEYSYWKSSRWLGEDRGGWVTDTLYISNTVPQPGQTVKIVASTPEYGTASAEDKIPSKTEIKGLRIIPRKEATDNGGTLVDGDGNISYIEENDVLIYQITFQDTPGKSNYYSLQIWGDDDHLGVLLDFSVDPVFTQQQGILDEVFGSSMVNWRGRVFSDELFDGKEYTLQVKEQLRSDTKYYTKRHIRLYSLSEPYYQYLLSLQNIKNEGIMGGLTNVGLAEPVRIYSNVEGGTGIAGGCQWFESLVDIKDLIK	0.00434392	0.00466377	0.008335	0.00340101	0.0130266	0.00431312	0.00689483	0.00430957	0.23601	0.910524
PDist_QUR47635.1	427	phosphopyruvate hydratase [Parabacteroides distasonis]	MEIVKVVGREILDSRGNPTVEVDVHLASGAFGRAAVPSGASTGENEAIELRDGDKNRYGGKGVLRAVDNVNKVITPAILGMSALNQREIDHKLLDLDGTKAKSNLGANAMLGVSLAVAKAAANYLDLPLYRYIGGTNTYVLPVPMMNIINGGSHSDAPIAFQEFMIRPVGAKSFREGLRMGAEVFHALKKVLHDRGLSTAVGDEGGFAPALDGTEDALNSIMAAIKAAGYEPGKDVTIAMDCAASEFYHDGVYNYTKFEGEKGAKRNAQQQVAYLSELVNKYPIDSIEDGMDENDWAGWQMLTSTLGGKCQLVGDDLFVTNVEFLKKGIEKGCANSILIKVNQIGTLSETLDAIEMAHRNGYTSVTSHRSGETEDATIADIAVATNSGQIKTGSLSRSDRMAKYNQLLRIEEELGSLAVYGYKTYKK	0.126079	0.167357	0.105564	0.100955	0.0649623	0.142256	0.136443	0.187623	0.36729	0.910524
PDist_QUR47636.1	161	50S ribosomal protein L17 [Parabacteroides distasonis]	MRHNKKFNHLGRTNTHRDAMLSNMACSLIKHKRIFTTTAKAKALRKYVEPLITKSKEDTTHSRRVVFSNLQDKLAVTELFKEIAQKIGDRPGGYTRIIKTGNRLGDNAAMCFIELVDYNENMLKDTAAKKAPKTRRSRKKSTAAVTEAPAAEAASEEKAAE	0.58365	0.610307	0.536615	1.79214	0.317235	0.570458	0.521095	0.660462	0.237381	0.910524
PDist_QUR47637.1	330	DNA-directed RNA polymerase subunit alpha [Parabacteroides distasonis]	MAILAFQKPDKVLMLEADNFFGKFEFRPLEPGYGITIGNALRRILLSSLEGFAITSIKIDGVDHEFGTIPGVIEDVTNIILNLKQVRFKHIVDDIENEKVSITVSGSEVFKAGDIGKQLTGFEILNPDLVICRLDPTASFQIELTINKGRGYVPADENRDPNADMHVIAIDSIFTPIRNVKYSIENFRVEQKTDYEKLVLEIATDGSIHPKEALKEAAKILIHHFMLFSDEKIAIETADTEGNEEFDEEVLHMRQLLKSKLADMDLSVRALNCLKAADVETLGELVKFNKNDLLKFRNFGKKSLTELDELLESLNLSFGMDITKYKLDKE	0.099366	0.103498	0.109559	0.0348346	0.245501	0.0692104	0.0861562	0.0662106	0.0420186	0.910524
PDist_QUR47640.1	126	30S ribosomal protein S13 [Parabacteroides distasonis]	MAIRIVGVDLPQNKRGEIALTYIYGIGRSAAKSVLDKAGVDRDIKVKDWTDDQAAKVREVIGAEYKVEGDLRSEVQLNIKRLMDIGCYRGVRHRLGLPLRGQSTKNNARTRKGKKKTVANKKKATK	0.718585	0.467068	1.02106	1.04006	0.611528	0.960321	1.02466	1.01348	0.0912251	0.910524
PDist_QUR47642.1	72	translation initiation factor IF-1 [Parabacteroides distasonis]	MAKQSAIEKDGVIVEALSNAMFRVELENGHEITAHISGKMRMHYIKILPGDKVRVEMSPYDLSKGRIAFRYK	0.0815691	0.0583835	0.110863	0.0478976	0.256842	0.121486	0.116523	0.0539494	0.448126	0.910524
PDist_QUR47643.1	261	type I methionyl aminopeptidase [Parabacteroides distasonis]	MIYLKTDEEIELMREANQLVGKTLGEVAKHIVPGVSTLQLDKIAEEFIRDNGAVPAFLGYGGFPNSICASVNDQVVHGIPSSKMILKEGDVISVDCGTILNGFVGDSAYTFCVGEVAPEVKKLLKATKDSLYLGIQCAVEGHRLGDISNAIQTYCESQGYSVVRELVGHGIGRKMHEEPEVPNYGRRGCGPLLRNGMCICIEPMINMGSKNVAFEKDGWTVRTKDRKPSAHFEHCIAIRPDGPQILSSFKFLEEVLGENAI	0.0937576	0.0563703	0.0863519	0.0220219	0.0910966	0.0819218	0.0910752	0.079994	0.468059	0.910524
PDist_QUR47644.1	446	preprotein translocase subunit SecY [Parabacteroides distasonis]	MRAVETIKNIWKIEDLRNRILTTLLLVAIYRFGTYVVLPGIDPKALTALQEQTRGGLLALLDMFSGGAFSNASIFALGIMPYISASIVMQLLAIAVPSFQKLQREGESGRRKINQWTRYLTIAILLFQGPTYLVNLSVQLKAAGAALPGGIWFTISSTIILAAGSMFILWLGERITDKGVGNGISFIILVGIIARLPHSLFQEFVSRTSEKTGGLVMFLFEMLFLLLVIAGAILLVQGTRKVPVQYAKRIIGNKQYGGARQYIPLKVNAANVMPIIFAQAIMFIPISIVGFSSTGEQSGFWAAFMDNTGFWYNFVFAVLIILFTYFYTAITINPTQMSDDLKRNNGFIPGVKPGKNTKDYLDTIMDRITLPGAFFLALVAIMPAFARIAGVSMEFSQFFGGTSLLILVGVVLDTLQQVESHLLMRHYDGLLKSGRIKGRTGSVAAY	0.0164601	0.0506601	0.0157916	0.0167534	0.0148083	0.0119852	0.0146307	0.0108867	0.224907	0.910524
PDist_QUR47647.1	172	30S ribosomal protein S5 [Parabacteroides distasonis]	MKMANNRVKSTNDLELKDRLVAINRVTKVTKGGRTFSFAAIVVVGNEDGIVGWGLGKAGEVTTAIAKGVEAAKKNLIKVPVHKGTIPHEQLAKFGGAQVLIRPASHGTGVKAGGAMRAVLESVGITDVLAKSKGSSNPHNLVKATIAALGELRSPFDVAQNRGVAVEKVFRG	0.227635	0.281055	0.22658	0.320803	0.115195	0.217545	0.189688	0.262533	0.453888	0.910524
PDist_QUR47648.1	114	50S ribosomal protein L18 [Parabacteroides distasonis]	MTTKLERRLKIKAGVRGKISGTTERPRLTVFRSNKQIYAQVIDDTTGKTLAAASSLKLDVKAPKKEIAAKVGELIAKGAQEAGVQTVVFDRNGYLYHGRIKELADAARNGGLKF	0.184604	0.147495	0.189463	0.196632	0.0772457	0.17477	0.212603	0.200181	0.217955	0.910524
PDist_QUR47651.1	89	30S ribosomal protein S14 [Parabacteroides distasonis]	MAKESMKAREVKRAKLVAKYAAKRAQLKAEGNYEALQALPKNASPVRLHNRCKITGRPKGYVRQFGISRIQLREMASNGLIPGVKKASW	0.296948	0.425084	0.348197	0.871844	0.168205	0.311223	0.298508	0.349156	0.340556	0.910524
PDist_QUR47653.1	106	50S ribosomal protein L24 [Parabacteroides distasonis]	MSKLHIKKGDIVFVNAGEDKGKTGRVLQVLVKDNRAIVEGINVVSKHTKPNAKNPQGGIEKKEAPIHLSNLNVVDPKSGKATRIGRKLNEKGALVRYSKKSGEEIK	0.81723	1.58131	0.642293	2.84132	0.394609	0.930631	0.646371	0.870316	0.417877	0.910524
PDist_QUR47655.1	85	30S ribosomal protein S17 [Parabacteroides distasonis]	METRNLRKERTGVVTSNKMDKSITVAIKWKEKHPIYGKFVSKTKKYHAHDENNECNIGDTVKIMETRPLSKTKRWRLVQIIERAK	0.621844	1.01999	0.408775	1.43355	0.24346	0.623154	0.427707	0.594078	0.454027	0.910524
PDist_QUR47656.1	65	50S ribosomal protein L29 [Parabacteroides distasonis]	MKIAEIRELSTKELLERVDAEVAAYDQKKINHSISPMDNPSQIKQQRRLIARMKTELRQRELNNK	0.69271	0.832638	0.823498	0.875421	0.65029	0.844797	0.731404	0.836631	0.249688	0.910524
PDist_QUR47657.1	144	50S ribosomal protein L16 [Parabacteroides distasonis]	MLQPKKTKFRRQQKGRMKGEAQRGNQLAFGSFGIKSLENKWITGRQIEAARIAVTRYMQRQGQVWVRIFPDKPITKKPAEVRMGKGKGNPEGFVAPVTPGRLIFEIEGVPFDIAKEALRLAAQKLPVTTKFVVRRDYDMQNQNA	0.122354	0.135012	0.101081	0.279403	0.0642105	0.107988	0.0971023	0.114643	0.374629	0.910524
PDist_QUR47660.1	89	30S ribosomal protein S19 [Parabacteroides distasonis]	MSRSLKKGPYINVKLEKKVLAMNESGKKAVVKTWARASMISPDFVGHTIAVHNGNKFIPVFVTENMVGHKLGEFSPTRTFRGHAGNKKK	1.62222	1.88336	1.37696	1.06559	1.24669	1.55066	1.30401	1.44572	0.327957	0.910524
PDist_QUR47661.1	274	50S ribosomal protein L2 [Parabacteroides distasonis]	MGIRKLKPTTPGQRHKVIGAFDKITASTPEKSLVVGKKSTGGRNNTGKMTMRYIGGGHKQKYRIIDFKRNKDGIPATVKSIEYDPNRSSRIALLYYADGAKSYIIAPNGLEVGQTVVSGSDAAPEVGNTLPMANIPVGTIIHNIELRPGQGAKMVRSAGAFAQLTSKEGAYAIIKMPSGETRKILAACKATIGAVGNSDHALEKSGKAGRSRWLGRRPRNRGVVMNPVDHPMGGGEGRSSGGHPRSRNGLYAKGLKTRAPKKHSSKYIIERRKK	0.258997	0.320257	0.203924	0.589455	0.134983	0.267802	0.168405	0.331375	0.335051	0.910524
PDist_QUR47663.1	209	50S ribosomal protein L4 [Parabacteroides distasonis]	MELSVFNIKGEDTGRKVTLNDAIFGIEPNDHAIYLDVKQYLANQRQGTHKSKERSEVSGSTRKLIRQKGGGGARRGDINSPVLVGGGRVFGPKPRDYEFKLNKKVKSLARKSALSYKAKNNAIVVVEDFTMEAPKTKEFITIAKNLKVADKKLLMVLPEKNNLVYLSARNLEKASVITASELNTYAVLNAVNLVLTESSVAVVEQNFKA	0.365305	0.394717	0.395401	0.423516	0.404486	0.362715	0.383577	0.334538	0.508605	0.910524
PDist_QUR47664.1	205	50S ribosomal protein L3 [Parabacteroides distasonis]	MPGLLGKKIGMTSVFSAEGKNLPCTVIEVGPCVVTQIKTLEKDGYEAVQLGFQEKKEKHTTQPEMGHFKKAGVAPQRHLAEFKNFETEYKLGDVITVDFLEDAGFVDVVGTSKGKGFQGVVKRHGFGGVGQTTHGQHNRARKPGSIGACSYPAKVFKGMRMGGQMGNERVTVQNLQVIKVMPEHNLLLVKGSVPGAKGSILLIEK	0.568198	1.03296	0.52909	1.33179	0.37157	0.630544	0.500195	0.641866	0.506303	0.910524
PDist_QUR47666.1	708	elongation factor G [Parabacteroides distasonis]	MANNDKQLMFTRNIGIMAHIDAGKTTTSERILFYTGLTHKIGETHDGTATMDWMAQEQERGITITSAATTTFWNYLGNRYKINLIDTPGHVDFTVEVERSLRVLDGAVATFCAVGGVEPQSETVWRQADKYNVPRIGYVNKMDRSGANYYEVVRQLKDVLGANPCPIQIPIGAEETFRGVVDLIKMKAIFWHDETMGAEYSVEEIPADLQAEAEEWRDKMLEALAECDDAIMEKYFDDPSTITEEEIMVAIRKGTLAMQINPMTCGSSFKNKGVQTLLDAVCAFLPSPEDTPAIEGTDPSDPDKIITRKPLFEEPLTALAFKIATDPYVGRLCFFRVYAGSINAGSYVLNTRSGKKERISRLFQMHSNKQNPMEVIGCGDIGAGVGFKDIRTGDTLCDENHPITLESMEFPEPVIGIAVEPKTQKDMDKLGMGLAKLAEEDPTFRVQTNEETGQTVISGMGELHLDIIIDRLRREFKVECNQGRPQVTYKEAITQPVELREVYKKQSGGRGKFADIIVRMEPADESFEGTLQFIDEVKGGNIPKEFIPSVQKGFEKAMKNGVLAGYPLDKLKVTLIDGSFHPVDSDQLSFEIAAIQAFKNASAKAGPVLMEPIMQMEVVTPEESMGDVIGDLNKRRGQVEGMETSRTGARIVKAKVPLAETFGYVTALRTITSGRATSSMQFSHYAQVSSSIAKQVLTEVQGRVDLIK	0.433422	0.336942	0.441021	0.227311	0.434081	0.409759	0.420667	0.447826	0.532812	0.910524
PDist_QUR47667.1	158	30S ribosomal protein S7 [Parabacteroides distasonis]	MRKAKPKKRQILPDPVFGDVKVTRFVNHLMYDGKKNTAFEIFYSALETVKGKLPNEEKSALEIWKAALDNITPQVEVKSRRVGGATFQVPTEIRPDRKESISMKNLIIFARKRGGKTMADKLSAEIVDAFNNQGGAFKRKEDMHRMAEANRAFAHFRF	1.016	0.894598	0.939077	1.03677	0.615863	0.984193	0.873183	1.01104	0.320376	0.910524
PDist_QUR47668.1	136	30S ribosomal protein S12 [Parabacteroides distasonis]	MPTIQQLVRKGRETLVEKGKSPALDACPQRRGVCVRVYTTTPKKPNSAMRKVARVRLTNGKEVNSYIPGEGHNLQEHSIVLVRGGRVKDLPGVRYHIVRGTLDTAGVNGRTQRRSKYGAKRPKPGQAAAAAKGKKK	0.161939	0.22409	0.158814	0.207087	0.1036	0.17151	0.147367	0.19993	0.467392	0.910524
PDist_QUR47672.1	533	hypothetical protein FQN59_04610 [Parabacteroides distasonis]	MRLINRLFLALLSCALSVGVFAQTQDSTVVAAKDSVAPKKTKVFLEHANTLSFDKERNAEAQVLNGDVCFRHDSSYMYCDSAYFFEQTNSLEAFSNVRMEQGDTLFVYGNYLFYDGNTQIAYLRENVRMENGQVTLFTDSLNYERIPDIGYYFDGGLIVDSLNQLSSFYGQYSPSTKLAIFNDSVRLENEQFTLYSDTLHYNTDSKIATILGPSIIVSDSGTIYSSRGWYDTVNNTSLLLDRSQVVSGDRILTGDSIAYNRELGFGEAFGNMSLQDTAQHVMLEGQYGFYNEKTEYAFATDSARFLEFSQGDTLFLHGDTLKMTTVDSLYREVKAYYGVRFYRTDMQGVCDSMQFNTRDSILYMYTDPIVWNEQYQIYGDTILIFMNDSSIDFAHVKQFAFAIQQIDSTAFNQLKGNDLKAYFEGQVVNQIDVSGNAESIFFPLEKDGSMVGMNETKSGFLTIWLKDNKLDKLKIWPTPTGTMTPIPDLKPDQKYLKDFYWFDYIRPKDKDDIYQVVKRKAQDAPKRSNKFVH	0.000918226	0.000985838	0.00440467	0.00431348	0.00330432	0.00273515	0.00174893	0.0027329	0.458251	0.910524
PDist_QUR47673.1	454	peptidylprolyl isomerase [Parabacteroides distasonis]	MMKKILSVFFLACCSCIVMAQDNVIDEIVWVVGDDAILRSDIETQRLYNQNEGVRLDGDPYCVIPEQMAIQKLYLNQAKIDSITVNENQVIQSVDQWMNMAVNQIGSREKLEEYFGKKFSQIKDERKEMVREQQVVQQMQHQLIGEIKLTPSEVRKYFSQLSQDSLPNIPTTVEVQIVTLEPKIPFEETDAIKARLRDFTEQVNSGKMEFSTLARLYSEDPGSASRGGELGFMSKTQLLPEFANVAFNLKDPKRVSQIVQTEYGYHIIQLIEKRGDRINCRHILLKPKVSDKELADATTRLDSLYNDLQANKFTFEEAATFVSYDKDTRNNKGLMVNQDYESSNMGTPKFEMQELPQEIGKVVYDMKVGEISKPFTMLTNKQKEVVAIVKLKARTEGHKANLADDFQALKAIVEAKKREELLNDWITKKQKSTYVRISDGWRNCDFKYPGWIKE	0.0344962	0.0254624	0.0310268	0.0265863	0.0232758	0.0385331	0.0318256	0.0427793	0.205642	0.910524
PDist_QUR47674.1	284	peptidyl-prolyl cis-trans isomerase [Parabacteroides distasonis]	MRIVFMFLAFVVLLGACKGSQPADTTDVLVSVKGRTLNRSEVNKLIPRGISSADSLLLAESFTKKWVKDVLVYDVALRNLGDEKEEVDKLVEEYRRSLVRYRYQERLVEEKLKTDIRESDKLNYYEENQKKFILDKGLIKGLFLKIPVDAPGLTDVKKWYKSTDVASLEKIEKYSVQNATIYEYFYDKWVDFDEVMDNIPIHVSNPNAFLKANKYVEVADSSYCYLLNIKEYLPSGSVEPYDYASPHVTEMLVNQRKVEFLKKFEDELYNDAIRSGDVEFHSEP	0.00344658	0.00925091	0.00495991	0.00607153	0.00465106	0.00342215	0.00164116	0.00512899	0.35783	0.910524
PDist_QUR47675.1	528	parvulin peptidyl-prolyl isomerase [Parabacteroides distasonis]	MVKEFLMKKLLISLGVFACVTVNAQTASDSVVMMVAGKQVPLSEFIFIAEKNGEVDLSNTKSVKNYVELFKNFKLKVAEAESLGIDQTSSFKSELDGYRAQLIDSYMSDKEGEKAAARAVYDRGDHSVELTHILFRLPEKTVSKDTVAVYQEAMRVYERLQKGEDMETVGKALAEKDKEHVACEYVRCLLPMQSLKVFEDAAYSLPIGVVSEPVRTKLGFHLIKVHSRKPNPGRVRVAHILIAFPKDSAIQDSSAFLAKAQAVYKQVQEGADFGELAKEYSGDAASAKKGGVLPWFGIGEMVQPFEQAAFALSKPGDLSGVVETRFGYHIIKLIDKKGRPSFEEEEKALSRRMGQGERNFELYKAFDDRMKKEYGYVFYPEAYAELQALCNDCFPTDEAFYEKAKDMNKTLMQLDGKDFPQAEFAYYIQRCPFSTKTYAGDFMQEVYDLFIRDIVTTAERKNLETKHPEIPHLMQEYRDGILLFEVSNREIWSKPSAQQKVLEAKWIADLNKKYPVTVNWKLLKKLKK	0.0185384	0.0159228	0.0186748	0.026126	0.0200136	0.0193274	0.0167722	0.0220702	0.275439	0.910524
PDist_QUR47677.1	726	DNA helicase RecQ [Parabacteroides distasonis]	MAKKDHLTEELNRHFGFGTFKGNQKAIIENVLAGKDTFVLMPTGGGKSLCYQLPSILMEGTAIVISPLIALMKNQVDAMRNFSEEDGVAHFINSSLNKSAIDQVKSDILSGRTKLLYVAPESLTKEENVDFLRQVKISFYAVDEAHCISEWGHDFRPEYRRIRPIINEIGKRPLIALTATATPKVQHDIQKNLGMIDATVFKSSFNRSNLYYEVRPKGTNIDREIIKYIKANEGKSGIVYCLSRKKVEEFADILKANGIKALPYHAGMDSQVRSANQDAFLMEQADVIVATIAFGMGIDKPDVRYVIHYDIPKSLEGYYQETGRAGRDGGEGQCIAFYAYKDLQKLEKFMQGKPVAEQEIGKQLLLETAAYAETSVCRRKVLLHYFGEEYLEDNCGNCDNCLNPKKQVEAKELLSAVLEVISTLKEKFKADYIVNILVGNETSEIQNYKHNELEVFGSGQDEDDKTWNAVIRQALIAGYLAKDIENYGLLKITEKGKEFMKKPVSFKITEDNEFEEEEEEVPVRGGASCAVDPVLYSMMKDLRKKLSKRLEVPPFVIFQDPSLEAMATTYPITLDELQNIPGVGAGKAKRYGKEFIELIKKHVEENEIERPEDLRVRTVANKSKLKVSIIQRIDRKVALDEIALTNGLEFTELLDEIEAIVYSGTRINIDYFLNDVMDEDHIEDIYEYFKDSETDGLEDAIEELGGDYTEEEIRLVRIKFLSEMAN	0.0512335	0.0441495	0.0530333	0.0316678	0.058828	0.0468542	0.0552119	0.0508284	0.385202	0.910524
PDist_QUR47678.1	410	ATP-dependent Clp protease ATP-binding subunit ClpX [Parabacteroides distasonis]	MAKTTGDTCTFCGRSSRDVNLLINGISGCICDDCARQAYEIVKEQTGGKKTSFGLKQKDLPKPEDIKTFLDQYVIGQDDAKRYLSVSVYNHYKRLLQKVTADDVEIEKSNIIMVGATGTGKTLLARTIAKLLHVPFAIVDATVLTEAGYVGEDIESILTRLLQAADYDVEAAQRGIVFIDEIDKIARKSDNPSITRDVSGEGVQQGLLKLLEGSIVNVPPQGGRKHPEQKMIAVDTKNILFVCGGAFDGIEKKIAQRLNTRVVGYSASLGTATVDRNNLLKYITPTDLKSFGLIPEIIGRLPILTYLNPLDRDTLRNILTEPKNSIIKQYVKLFEMDGIKLTFDEKVYEFIVDKALEFKLGARGLRSIVEAVMMDAMYSMPSQKVKELHVTLEYAKEKFEKSDVNRLQVA	0.0656532	0.0615163	0.058406	0.035047	0.0493995	0.0687435	0.0545667	0.0544758	0.471151	0.910524
PDist_QUR47680.1	450	trigger factor [Parabacteroides distasonis]	MNVSLKNNDAVSGIVKLEIVKADYADQVDKSLRSLRQKANVPGFRKGMVPMGMVKKMYGKHVLVEEINKLVSENLFKYIRENDLHILGEPMPNETEQKPLDFDKEEDFEFCFDVALAPEINIELSKNDKLPFYQVAIDEEMLNNQVNAYRSNFGSYDKVDEVEEKDMVKGTVAELENGAPKEGGIVVEDAVLMPMYIKDEEEKAKFIGAKVNAVVVFNPNKAYEGAEAEIASFLKIDKEKVAETTGDFSFEIKEITRHKDAEMNQELFDKVFGENVVTSEEEFKNKIKEALAEQFAPQSDFKFLTDTRDMLVERAGELNFADDLLKRWLLAANEKNTKEKIDEDFPQILQDLKYQLIKENLVKKNGLKVEDADIENFAKRVAKAQFAQYGMLSVPEDVLDNYAKDMLKNKQTLQNIIDRAVEEKLAAWLKEQVELDVKEVTADEFNKLFE	0.286036	0.281408	0.28068	0.242681	0.368874	0.26457	0.284833	0.276221	0.163018	0.910524
PDist_QUR47682.1	250	LPS export ABC transporter ATP-binding protein [Parabacteroides distasonis]	MSDEQRMVLRTEDLVKKYRTRTVVNHVSINVKQGEIVGLLGPNGAGKTTTFYMTVGLVTPNEGKIFLNDMEITKFPVYKRARNGIGYLAQEASIFRKMTVEDNIRSVLEMTGRSVEYQKEKLESLISEFGLNKVRKNLGDQLSGGERRRAEIARCLAIDPKFIMLDEPFAGVDPIAVQDIQTIVARLKHKNIGILITDHNVYETLSICDRAYLLFEGKVLFQGTAEQLAENEIVREKYLGKDFVLRKKDL	0.0137036	0.0210181	0.0187815	0.0114954	0.017612	0.0116627	0.0167793	0.0135953	0.0654349	0.910524
PDist_QUR47685.1	256	ATP-binding cassette domain-containing protein [Parabacteroides distasonis]	MIEVKNITKSFDGRVVLKDISTTFEDGKTNLIIGRSGSGKTVMIKNIIGLMKPDTGQILYDGRDLITMNKHELNMLRREMGMLFQGSALFDSMTVMENVMFPLDMFSKDSTKERRKRAEFCLERVNLSEAGHLYPSEISGGMMKRAAIARAISLNPKYLFCDEPNSGLDPKTSLLIDDLIHDITVEYNMTTVINTHDMNSVMNIGDNIIFIKEGVKEWQGTKEQVITSNNQALNDFIFASDLFRKVKEVEMLQEEG	0.0114707	0.0102627	0.0146731	0.0067356	0.00859961	0.00569467	0.00728267	0.00758664	0.0141031	0.910524
PDist_QUR47690.1	235	tRNA pseudouridine(55) synthase TruB [Parabacteroides distasonis]	MDFIAGEILYFNKPLTWTSFDLVNKFRYKLSRKLKVKKIKVGHAGTLDPLATGVMIVCTGRATKRIDEFQYQTKEYIATLKLGETTPSFDLEKEIDAVYPTEHITRELVEEVLKTFVGTIQQIPPVFSACKIEGKRAYELARKGEEVELKSKTLVIDELELLECDLPVIKIRVVCSKGTYIRALARDIGKALDSGAHLIGLERTRIGEVTLDMCMSPEEIDDFLEKNVVKIEEEK	0.0104131	0.00894385	0.00799214	0.00244584	0.00562085	0.00620356	0.0059501	0.0041323	0.0625186	0.910524
PDist_QUR47693.1	292	FtsX-like permease family protein [Parabacteroides distasonis]	MAENKKVSSVSFFNSRLTSVISISLVLFLLGLILLIGMLGNKLSVYVKENLSFSIVLKDNQKETEIKKMQKSLDALPFIKSTEYISKEQAAKELEEELGENPETFLGFNPLQASIEVKLHSEYANPDSLQVIEKKIRNYTSVSELLYRKDMMEMVHNNMKRLGLILLTLAAVLMIISFVLISNTIRLLIYSKRFLIHTMKLVGATSGFIRRPFVKYNIVSGIFASILAILMLTGALYYLQNELKGFIQILDMQTLLLVYVAVFALGIVLSVIATIFAVNKYLRMGVDKLYYI	0.00670431	0.00719796	0.00804004	0.019684	0.00603151	0.00998518	0.00798101	0.00997695	0.0891194	0.910524
PDist_QUR47699.1	457	tRNA (N6-isopentenyl adenosine(37)-C2)-methylthiotransferase MiaB [Parabacteroides distasonis]	MVNQENGVDLKSATQSDERKLFIETYGCQMNVADSEVVASIMKMDGYSMTENIEEADAIFVNTCSVRDNAEQKIYGRLQYFQSLKRKKKSLIVGVLGCMAERVKEDLIHVHHADLVVGPDSYLDLPNLVGAVEHGEKAINVELSTQETYKDVIPLKLPGVHISGFVSIMRGCNNFCTYCIVPYTRGRERSRDIESILNEIRDMHEKGFKEVTLLGQNVNSYSFEKEGETITFPILLDRVAKEVPDMRIRFTTSHPKDMSDDTLRVIAANDNICKFIHLPAQSGSSRILKVMNRKYTREWYLDRIAAIRRIVPDCAISTDLFCGFHSETEEDYQETLSLMREVGYDSAFLFKYSERPGTYAASHLEDNVPEEEKVRRLQGMIDLQNKLSEESNLRDIGKTFEVLIEGFSKRSREQLFGRTSQNKVVIFDKKNYHVGQFLKVKIHKASSATLFGEPVEE	0.0171349	0.0241455	0.0215762	0.0163502	0.0250499	0.0180767	0.0203978	0.0201868	0.189883	0.910524
PDist_QUR47700.1	152	hypothetical protein FQN59_04755 [Parabacteroides distasonis]	MDNVGDWLYIVFLIIAAVSGLFSSKDKKKKKSRPDILGQPDREIVPNDQPTEGKGFWEILEDMQKETRKPKPAPRQKQVKPKVEKPQVVTSSPASSPFLSAEKNIPNHIATQPSIRMSAIEEEPGLMPEDTFRDIEELKKAIICAEILNRKY	0.0225388	0.0103708	0.0185344	0.0151256	0.0115868	0.0287731	0.0183983	0.0287494	0.174308	0.910524
PDist_QUR47701.1	498	acetyl-CoA hydrolase/transferase family protein [Parabacteroides distasonis]	MALKFITAEEAASYVHHNDNVGFSGFTPAGCPKVVPGAIARKAAEEHAKGNPFQIGMFTGASTGDKLDGELARANAIKFRTPYQSNKDLRAALNAHQAQYFDLHLSELAQSLRYGFLGKIDVAIVEAADVTEDGEIVPTSGVGILPTICRMADRIIVELNCRHPKEIRGMHDIYEPADPPLRREIPIYTPSDRIGNDCVKVDPAKIVGVVRTDEPNEGGKFSPLDDVTMAIGKNVADFLVSEIKAGRLPKEFVPLQSGVGNVANAVLGCMGANESIPAFNVYTEVIQDAVIELMKQGRVKFASGCSLSVSNEVIREIYANLDFFKDKILLRPQEISNNPEVARRLGLVAINTALEADIFGNINSTHVSGTRMMNGIGGSGDFTRSAMLSIFTTPSTAKDGKISAFVPMVSHLDHSEHSVKIIITEYGVADLRGKSPIQRARCIIDNCVHPDYKPLLEEYLAMGIKGHTPQNLKCCFAFHEELAASGDMHNVDWSKYNK	0.181811	0.181481	0.197998	0.184666	0.224571	0.173691	0.199352	0.190123	0.454971	0.910524
PDist_QUR47708.1	809	glycoside hydrolase family 95 protein [Parabacteroides distasonis]	MKGLYLILLSFLFGCNLPDMQTGKEVSYYFDQPAQIWEETLPLGNGRIGMMPDGGIERENVVLNEISLWSGSKQDTDNPYAYYSLANIRRLLFEGRNDEAQDLMYKTFVCKGTGSNLGDGANAPYGSYQLFGNLVLRYTYPNESDSIAEYRRRLNLSEAIASVSFKRGNVNYQREMFTSFSGDLGVIHLVADADRALNFSLGMNRPEHATISLDGKDLLMQGQLPDGVDTLEMKGMRFASRVRIVLPKGGDLTATDSSLSVRSASEAIILVSLGTDYFDKDGVGQSLEKYLSQAESKDFSTLRREHTLAYRSLFDRVSLDLGKGERDHLPIHERLAAFAQDKNDPGLAALYFQFGRYLLISSTRQGLLPPNLQGLWCNTIHTPWNGDYHLNINLQMNHWPAEVTNLSELHLPLIEWTKQQVPSGERTAKAFYNARGWVTHILGNVWEFTAPGEHPSWGATNTSAAWLCEHLYTHYQYTLDKAYLRDVYPTMKGAAQFFVDMLVQDPRTKYLVTAPTTSPENAYKMPNGSVVSICAGSTMDNQILRELFTNTIEAAGILGVDSAFAAELAAKRDRLMPTTIGKDGRIMEWLEPYEEVEPTHRHVSHLYGLYPGNEISIEHTPELAEAARKSLEVRGDQSTGWSMAWKINFWARLQDGDHAYKLLGDLLRPCVDEHTKEVKGGGSYPNLFCAHPPFQIDGNFGGTAGIAEMLIQSQSGLIEFLPALPSAWKNGSFSGLKVRNGGEVSAKWTEGLLTEARLKAIVPGSFQIKLPANSANMSLKKNQKPVSLPVVDGKVTVDLLQGEEFVLQF	0.00241985	0.00194852	0.00232157	0.00142094	0.00598678	0.00420472	0.00115226	0.00300089	0.494952	0.910524
PDist_QUR47712.1	358	radical SAM protein [Parabacteroides distasonis]	MDKRPNIKKRIALELFRSIKKNRAKLHELRTLFWECTLRCNVSCRHCGSDCHVSASVPDMPVEDFLKVIDDITPYVEPNKVLVIFTGGEALVRKDIEKCGLELYRRGYPWGIVSNGYLMTRERLDSLLASGLHSATISLDGFEEAHNWLRRNPKSFEKALNAICMLAEEKEIIWDVVTCVNQRNFKDLMLFKDFLIEMGVKRWRIFTIFPVGRAATETDLQLTNEQFTWVMNFIRFSRKEGKIHVSYGCEGFLGNYEAEVRDSIFQCNAGINTASVLADGAISGCPSIRANFHQGNIYKDKFIDIWNNEFKPYRNRQWAKKGECADCKMFRYCEGNGMHLYDDEGNLLVCHYKRLVDS	0.00273416	0.00440322	0.00262312	0.00160551	0	0.00271478	0	0	0.391495	0.910524
PDist_QUR47718.1	283	hemagglutinin [Parabacteroides distasonis]	MSTYTKIKTLPLSLFNNAEYLSFMNHVLDLANGNSGGGDSESPDEISLLTGSDGIPELGLTKEFLDTYEADLLAMADVVDESRTSQETEQMALHDTNRDNLAIYIITRISRAGTLPLEAERDAGKYLYKVIKPYNGIARLPMAQETAKIKGLLLDLRKDENKPYVTTLGLDAYLAELEKENNAYDRLSQQRVQNRTTSKKESGANLRKRIDVYYDDLTLLAQSYGVAKPSEKATAFIAALNQLIAETTAAYNQRMASAKKPAPAPEPTPEPTPGGDSESPDEI	0.00172938	0.00371344	0.00497744	0.00609298	0.00155583	0.00343424	0.00329393	0.00343141	0.284623	0.910524
PDist_QUR47719.1	69	hypothetical protein FQN59_04850 [Parabacteroides distasonis]	METTTSLKTFEVTIPEKYADILKKFITSLEGKVKAQKKSGLDEALEDVKAGRIHKYENFEAFKQKMLEL	0.0354648	0.0380762	0.0340245	0.0416501	0.0510493	0.0422561	0.0472846	0.0492582	0.234415	0.910524
PDist_QUR47722.1	334	ketoacyl-ACP synthase III [Parabacteroides distasonis]	MDKINAVITGVGGYVPEDVLTNEDISRMVDTTDEWIMTRVGIKERRILKGEGVGLSYMGIRAVKQLLEKTNLNPEEVEVVLTATTTPDHHFPTTSSIIAYHTGCKNAMTFDMQGACAGFLYALETGANYIRSGRYKKVVVVSGDKMTSITDYQDRSTCPLFGDACGAVLLEPTTEEFGVLDTILRTDGVGYPHLIMKSGGSAYPPSHETVDNREHFVYQDGRVVFKYAVSYMADVAAEIAEKNGLTHDDIAWIVPHQANLRIIDATAKRLGVDMDKVMINIQKYGNTSAGTIPICLWEWENQLKKGDNLILAAFGAGFTWGAVYLKWGYDGKKA	0.0424941	0.0251713	0.0534205	0.0103252	0.0408662	0.039283	0.0488419	0.0305283	0.421298	0.910524
PDist_QUR47723.1	61	50S ribosomal protein L32 [Parabacteroides distasonis]	MAHPKRRQGKTRTAKRRTHDKAVAPTMAICPNCGAWHIYHTVCGECGYYRGKLAIEKEAAV	0.0160464	0.0430698	0.0153947	0.103647	0	0.023899	0.0229225	0.0238793	0.266765	0.910524
PDist_QUR47724.1	196	DUF177 domain-containing protein [Parabacteroides distasonis]	MGKFKLYNVDLKNLSPGVHEFEYLLENKFFVDIDGTEVQKGKVKVHLTVKRSSMMFEMNFQIEGVVVVPCDRCLDDMEIPIDTHNRLVVKFGKEYAEESDEVVVIPEEEGAINLAWFLYEFIALAVPMKHVHAPGKCNKAMSSKLKKHTARSSDETEDDFEDDMGGDDLALEDDGNASPADPRWDALKGLLENDNN	0.00499403	0.00804262	0.00479121	0.00293251	0.00673929	0.00247931	0.00713404	0.00247727	0.104075	0.910524
PDist_QUR47727.1	502	phage tail sheath family protein [Parabacteroides distasonis]	MAQMKTPGVYIIEKNAFPNSVVEVATAIPAFIGHTQFARDGNKDLTGIPFRISSMAEFHSFFGFAPTLRFGIRPEDSESEDTTNDINVLFPDGSCQLTLPKTFYALYYNMLLFYANGGGPCYIVSVGDYEHDFKSIDFTNALLALKKEQEPTLVVVPEAVYMEEGDCYKVQTAALMHCGNDMKNRFAILDVFNGYKDENGAVIKSFRENIGSNFLAYCASYYPWINTSIVTEKDITFYNIEKDSLEKLEELILNEFSKKSGVTNEAVNELMDKFKLLLTMKEDEAERFHTLLYQVSSVYRSILREIRLRINLLPPSASMAGLYTMVDNTRGVWKAPANISINNVVTPALSITNAEQEDLNVPMNGKAVNAIRSFPGEGIKVWGARTMDGNSLDWRYINVRRTMIFLEESIKNAARAYVFEPNVANTWVNMRSMIDGFLRGVWKRGGLAGTSPEDAYSIHIGLGDTMTPEDILEGILRISVFVAITRPAEFIEITFQQQMQKS	0.0126741	0.0115139	0.0159007	0.00343489	0.0333295	0.0116162	0.0167124	0.0125739	0.244899	0.910524
PDist_QUR47739.1	430	DUF1080 domain-containing protein [Parabacteroides distasonis]	MESVMKKTAATSLLASCAVSLALFSSCASQEQNTLTPEEIADGWVLLFDGKTLDGWKDYNGTTLTQPWHVVDGCIQAKGDGSDASGYIVTDKEYENFELSWDWKLSKGGNSGMLYHVVERPQFAVPYVTGPEYQLIDEPNFPDPLEEWQKLGVDYAMHLPDKSKMKVNPQGEWNNSKIVFDNGHVEHWLNGQKILEFEAWTDDWHAKKNSGKWANAPEYGLAKKGVLCLQDHGYPASFRNLKIKELPRKAGKEVNLFNGVDLTGWEPYGTEKWYVKDGLLVCESGPDKQYGYLATRDYYDDFDLTVEFKQEADGNSGVFIRSFVEEGVKVNGWQVEVAPKGHDTGGIYESYGRGWLVQIPDEKENILKEGDWNTMRIKVQGDNVQTWLNGQEMVNLNDEKIGAGKGRIALQIHDGGGIKVLWRNLKLTTL	0.0478033	0.0391034	0.0502297	0.0227235	0.0522217	0.0485945	0.0455251	0.0462961	0.390679	0.910524
PDist_QUR47740.1	938	alpha-galactosidase [Parabacteroides distasonis]	MNKLIFTAILSGFAGLYAMGQNEIRLMDMDLNKSYQTYGGAVKGKSVTNEPASIQGKTYDDVIGVQAKSHIKIDLHKKASRFQAQVGIADSHIDYTDKSLTVIPFVDGTKMYFDTRKNAKTFVGLEGKDGKVHPGSVLFILKGDDKELYNSGIVKLGDAPKTIDIPLNGIKILDLIVEPTDDGPSGDHALWITPQIEYMEIIPSIVSTSYQGKGPEVSSGTEKKLLDKIKQLPQQGLPLENTSFDWLLQPSRSKAGIYATPDGKSILLSNGMVARMFRVLPNLSTLDIFNRMTGESMLRAVSSEGSLTIDGKRWELGGLAGQPERGYFQMEWVDQMTTRPGSFLIEDFRIEELQEDIKWARSRWALNKNVPTGKRLTFVLKGEKETEGVTVELHYDLYDHIPVIRKSMEVTNNTPQSIDIDAFQLEYLAFAEPESPGGGDPSKFRLPNIHVESDYACGGEFTERETDITEKWVADPEYTSQRNYPLLTPCILDVSPKLGPDYTLAAGQEFKSFSVYEMPFDSDDRERKGLFKRRLHYTVAPWATENPIFMHLTSSDPDVIRTAIDQCATVGYEMVIISFGSGLNAEDISEENISKYKSLVDYARDKGVELGCYSLLSSRWISDEVDVINPKTGKRGGMRFGSAPCLCSDWGYEYFHHIRTFFERTGMRCFEHDGSYPGDVCASTHHTYHKGLEDSQWNQFHKITDLYRWMCENGIYINVPDFYFLNGSTKTGIGYREANWSLPRDRQIIHARQLNYDGTWDRMASACWSFVPLVEYQGGGEAATLEPLHEHLFEYKTHMMQNYGAGVQACYRGPRLYDTPETQAAVTEVIQWYKKYRDILNSDMIHLRRPDARDWDGFIHVNPHKKEKGLAMFFNPTHQEITRTIHIPLYYTGLTQTARIREKEQKPVTYKLNRDYTVELTVKIPANGYTWYVVEAAD	0.00678293	0.0033611	0.00400459	0.00674039	0.00422463	0.00621679	0.00645968	0.00517638	0.11773	0.910524
PDist_QUR47742.1	392	DUF2961 domain-containing protein [Parabacteroides distasonis]	MKKINVLLLAFLLLSFWANAQQYPFNGLDMNMGNLSRLSNAQSRSISPENFTGEKGKGAMADPVRDKDVRNKANAAGPAKDLGKGWKVNPFIIVKPGETVTIAEIDGPGAIQQIWMTPTGNWRFSILRMYWDDEKEPSVECPVGDFFASAFNEYAQLSSLAVCVNPGSAFNCYWKMPFRKKARITLENINNAEEMRLYYQINYTLTEVPEDEGYFHAQFRRSNPTQGSSHTLVDGIKGKGQYVGTYLAWRVNDNCWWGEGEIKFYMDGDKEYPTICGTGTEDYFCGSYNFENQKTHQYQEFTTPYAGMHQVIRPDGLYRAVTAFGLYRWHILDPVRFEKDLKVTIQDLGWRHDGRYNNQKSDISSTTFWYQAEPHAKFPALPSKDDLEIPRW	0.00374552	0.00938306	0.00838461	0.00733127	0.00898572	0.00991725	0.00832305	0.0111477	0.378627	0.910524
PDist_QUR47745.1	529	RagB/SusD family nutrient uptake outer membrane protein [Parabacteroides distasonis]	MKKLVILLAAALTFNSCSDSFLDLSNPSALSPSVYPKSMADMETIVTSVYANMVAVPLYGKRVMAKGTFCVDHTVDMAWTGDANWNQLATNQVTSDNAYIGTLWIGYYKMISCANTVLEQLERIDKEKFTDADLVRLSQMKGEALFWRGWAHQQLVAFFGEGYPCNGEGDRKGVPVRLQVASTPDMLNIERSTVAEVYDQILKDYEAAKLLLPAVWEERADYPRPTSVAVTSYIGQANLYMGNYDAAKKALKEVIDSSGKELLPFNEYAKMFNEDQEKFNRESILEINFRNGDTSGYFWYGEGSQYGLIAALCFQNANGDVEAAGWGNIFFHDANIKRFNGDPRLDIAALRPGTPVIMNGQQTQVLKYKDTEADIQGWSMRKYNPLKSTVNELNLGVGINMYLMRLADVYLMYAEACQATGDEVNARNYMNLVRRRAYNGDSSHDITASGEALRDAIREERFMEFCGEGVQHWQDVCRWKVLDEEISRWYGKTRVGNPHYDAKDLYFPIPKVEMENNPNMTQSIGYENE	0	0.00198658	0	0.00108652	0.000832326	0.00367445	0.00264324	0.00183571	0.0676318	0.910524
PDist_QUR47746.1	1094	TonB-dependent receptor [Parabacteroides distasonis]	MFKSRKNQCSYIIFLALFLFFNPILVLAQTGSVTLSMKNATLKQFFEAVEKQTTYIFSYRDAIVEGKKEVTLNVTNQPIRRLLDDVLHQRDLQYTMTGHSIVVTLKTAGNVKLVSGTVVDSNGEPIIGANVVEKGTTNGTVTDISGNFSLNINDSGILQISYIGFNTQDVAVNGKSSLMINLKEDTQKLDEVVVVGYGVQKKSNVTGSVASIKTDDFNDLNMDVSHVIQGRVAGVNVSNGYIIIRGAASINGADPLWIVDGVPGSAPNFNDIESIEILKDAASTAIYGARGAGGVILVTTKKGKIGKLSINARVNFGIETPIDLPDMLHTADFIDRKLAVGFPNNPNSGWDNPASLPDTDWEDLVWRNAFRQNYFLQMTGGNEKTTFNMSAEFYKNQFIERYSFEDAGNFRVASQTNISKRVKFSEILTVGFNNTDPHLYGQTNNDYVYYRQVPTMVPYDNTNEAGGGWGKHPAGGYYEGPNHVATLMSHHENERRFWARANAILDWEIINDLKFQANFSANFDSHANNLFLESWNLGSLSQQDYYSKDYGSGYDLRMLYTLTYDHTFGEKHYVKGMVGYEAYRATASSAGGWKNGFLVQPSDDISLGTGDKDVSGTKTEGRSLSQFARVNYAYDDRYLLEASIRRDGYDNFGPENRFGVFPSASVGWNVGKESFVKDNITWMSQLKLRGSYGKIGNNTIPQFLYEPSFTNNYLYYSYDGQNTQRGFWYSNVANATIKWEDVAQWNIGVDASFLDNRLNTTIEYYDKKTSDMLYSVGVPPSAGPSSEPFSETSSYRANIGKISNRGFEWMVQWRDSYKDFRYDVAFTLSTNKNKVVKLSDQVNPIIWAGSDAALNSSIYRTENGQPMGQMYGYVVDGIIQDQAEIDALNAQSPDGLYQQAGTAPGDLKYKDLNGDGKVTNEDKTYIGNPWPDLMYGLNINLSWKGFDLSMGWLGNAGVDVFNSAKLYERSFYGDYNTTYKVYEAWSPTNRATSHPRVTKEDPNGNFKNVSSYFVEDGSFFKLKNLHFGYNLPKSILSHLKIEGLKFYINCDNLFIITKFQGDPELGGGYLERNMYSVKRAPSTRTIMGGLSLTL	0	0.00192121	0	0	0	0.00222096	0	0.00266295	0.457704	0.910524
PDist_QUR47754.1	939	outer membrane beta-barrel protein [Parabacteroides distasonis]	MKSGKCLLMLLMILFSPMAFAQQSGVNVTGSVVEQGSDTPIEQATVRLLNVKDSAMVRGVVSARNGSFTLKNVKKGSYLLHITFIGYDPLYQPLQITGKKNPVNVGKLELSDGAIELGEAVVIGKAPEVTVRNDTVEYNADSYKVTEGSVLEDLLKKMPGVEVDSEGKITVNGKEVKKVMVDGKEFFSDDPKVASKNLPAKMIDKLQVLDKKSDMAQMTGFDDGEEETVINLTVKPGMKQGWFGNAYGGYGSKDRYEGNAMVNRFVNNDQITFMGGANNTNNMGFSDLASTMFSGMGGGGGRRGGFGAGSGITSSGNAGLNFSKEFKPDKLTLGGNTRYSHSDNDARSKSDRQNILPGDSSSYDNSEAMSRTKSDNFGVDFRLEWKPDTMTQLIFRPSFSLSHSMNDNFSDATTLDNERDTVNTNKSSNYSESNGYNLNASIDFSRKLNNKGRVFSATLSGGNSNSYSDGMNRSDIVYFNQTDALKNSIIDQRSRYDNKGFNYRAYVSWVEPIGHNNFIQATYSISQRKQEALKNVYNQDADGIYNVLDSAYSQSYRNNFISQRASLSFKSQRAKFNYTIGLNLDPSYSSSENFVGDTTLSKITRKVVNLSPMAQFNYMFDKRTNLRIMYNGRTSQPSMTQLQPVADISDPTNITIGNPDLNPRYTNNVFIRFQQFTPEKQRAFMIMANGSYIINDIVSYTSYNQETGVKTTTYKNVNGNYSGNVRMMLNTPLKNKKFSINSMTMASFANSNGYINEEKNTNRNLILSERGGIDFRSSYLDLGVNGNIRYNATSNSLQKENNQNTFNYGAGGYTTIYLPLNFKIESDVNWSTNSGYGDGFKQNEVLWNASASKSFLKNNQGTLRFKIYDILQQRSNISRSVTASYIQDSEYNTLGSYFMVHFIYRFSIFKGGASASDVKTPGRGGRGRGPMGAPPGHRF	0	0	0.00200016	0	0	0.00155254	0.000992739	0.00155126	0.534878	0.910524
PDist_QUR47755.1	519	HAMP domain-containing histidine kinase [Parabacteroides distasonis]	MRKSTIWLLAVVMAFAFAGLLYLQVNYVSIILKTRSEQFNETVKRSLRQVSKNLELDETRKYLEDDINRDETNFMYQNAPDAQSLGQVINHEKYQLQIKDSNGTVQQIEMQSFSAHKFEPLSSLSKRQSANSIVNTSKDLQKTLKRRYQYQGGLIEEVIYNILYTANLKPIEERIDFKKLNNYLKTEFINNGLNLPFVFSVINKDGNVVYQSGEFQKQPIASDVITQVLFPNDPPSKLNYLRVYFPTKGDYISSSITFIVPSVIFSLILLITFVFTIYIVFRQKKLSEMKNDFINNMTHELKTPVSTISLAAQMLKDSDITKSPDVFKHISGVINDETKRLSFLVEKVLQMSLFERQKAALKLKEIDANDLVANVANTFVLKVEKYGGTMDIDLQATESDIYVDEMHITNVLFNLMDNAVKYRRPEVPLTLMARTWNENGKLLISVEDNGIGIKKEYLKKVFDRFFRVPTGNVHDVKGFGLGLAYVRKIIEDHKGTIRAESGAGNIGTKFIITLPLIKS	0.0122589	0.0192362	0.0108564	0	0.0127254	0.0159173	0.0125728	0.0130975	0.404556	0.910524
PDist_QUR47756.1	243	response regulator transcription factor [Parabacteroides distasonis]	MEEKLKIFFCEDDENLGMLLREYLQAKGYVTDLFSDGEAGYKGFTKGKYDLCVLDVMMPKKDGFTLAQEIRSINPDIPIIFLTAKTMKEDILEGFKIGADDYLTKPFSMEELLLRIEAILRRVKGKKMKDIPFYKLGNFLFDTQKQTLAIGDKVTKLTTKECELLSLLCAHANEILERNYALKTIWVDDNYFNARSMDVYITKLRKLLKDDPGIEIINIHGKGYKLITPSGEEQAREEGIQVL	0.245714	0.242183	0.2396	0.127727	0.231928	0.227974	0.220578	0.209803	0.197952	0.910524
PDist_QUR47758.1	149	GatB/YqeY domain-containing protein [Parabacteroides distasonis]	MDLFEQVSEDIKNAMKAKDKVALETLRNVKKFFLEAKTAPGANDTLTDADALKIMQKLVKQGKDSATIYVQQGRQDLADVELEQVKVIEKYLPQQMSAEELEKELKAIIAQVGAAGPKDMGKVMGVASKALAGRAEGRMISETVKRLLN	0.108394	0.119902	0.113445	0.115726	0.106381	0.114148	0.118869	0.120572	0.180903	0.910524
PDist_QUR47759.1	454	cell division protein FtsZ [Parabacteroides distasonis]	MDDTILNFNYPTDTPKIIKVIGVGGGGGNAVTHMYKEGIHDVTFVLCNTDNQALNRSDVPIKLLLGREITQGLGAGNKPERAMMAAEESLDDLRGMLNDGTKMVFITAGMGGGTGTGAAPVIARIAKDMGILTVGIVTIPFLFEGERKIIQALNGVEEIAKNVDALLVINNERLREIYSDLSVMNAFGKADDTLTIAAKSIAEIITLPGIINLDFADVNTTMKDGGVALMSNGFGEGEGRVRQAVEDALNSPLLSNNDVKNAKKILFNVYFSEEAELRMEEMNDVHNFMSEFNRDIEVIWGTAVDNTLGNKVKMTILATGFTMDDIPLIADKRRTEAAQMTEEELRLEEERIEKERKERDLIGKYYGASAQKAGRFTSRAKAVVLTQEELDDDALIALIEDNPTYNRDPKIVARARSKVAGEDIQVSAPTTAKQPANQPRQDSQRGGKQVISFR	0.0366522	0.0300919	0.0393006	0.0481086	0.0475214	0.0374628	0.0400386	0.0406403	0.453992	0.910524
PDist_QUR47761.1	242	cell division protein FtsQ [Parabacteroides distasonis]	MIRIISIVVATLLFCYIVFVSFFFREIRQDSICQDLQVVVKDSLDKHFVSESDLVSILKKAGLDPIKRSMADVNTDRIETELLKNEMIAQVEAYKTPSGIIKLEVMQKMPILRIMGVRGSYYVDNLGTTMPISRRYAAHVPIVSGYVEKELAVTDLYKFALFLQENEFWNDQIEQIYVYPDNDIELIPRVGNHRIMLGTLDEFEEKLANLKLFYEQAIPKVGWEKYSMINLKYKNQIVCTKK	0.00404475	0.00651386	0.00194024	0.00237509	0.00363885	0.00200804	0.00385199	0.00200638	0.225674	0.910524
PDist_QUR47762.1	462	UDP-N-acetylmuramate--L-alanine ligase [Parabacteroides distasonis]	MDINKVTAVYFVGAGGIGMSALIRYFLAKGKRVGGYDKTPSDLTEELKKEGADIHYEDNVALIGEAFKSPDDTLVVYTPAVPESHTELTYFRAHDFEVMKRARVLGEITKSSRGLCVAGTHGKTTTSSMLAHLLKQSSVDCNAFLGGILKNYESNLMLSDTSDFTVIEADEFDRSFHWLTPYMAVITSADPDHLDIYGTAEAYRESFEKFTSLIRPDGCLLIKKGINVTPRLQEGVKKYTYSVTEIADFYAENIRICDGNITFDFVGPEIRIPDVELGVPVKVNIENGVAAMAIAWLNGVKPEDLKKGMATFAGPRRRFDFHLKTDQVVLIDDYAHHPAELRQSILSVKELYAGRKVTGIFQPHLYTRTRDFAGDFAASLSLLDELILLDIYPAREEPIPGVSSRIIFDKVTIPSKTLCKKEELLDVVAAGKYEVVLMIGAGNIDRLVEPVKEILCKQIRKP	0.0105934	0.0204721	0.0152448	0.00746456	0.0142955	0.0178811	0.0121063	0.0126116	0.388118	0.910524
PDist_QUR47763.1	368	undecaprenyldiphospho-muramoylpentapeptide beta-N-acetylglucosaminyltransferase [Parabacteroides distasonis]	MRKYRIIISGGGTGGHIFPAISIANTFKKRFPDAEILFVGAEDRMEMDKVPAAGYKIVGLPVSGFDRAHLMNNVKVMARLAKSLRLARKTIREFKPDIAVGVGGYASGPTLWMAASQGVPALIQEQNSYAGVTNKLLAKKASKICVAYEGMEKFFPADKIVITGNPVRQDLEEALSKKEEALAFFGLSPEKKTILVVGGSLGARTINRSIQGDLDKFFASDVQVIWQTGRYYYSDASKHLKAYRGMPVWCSDFITRMDYAYSAADLVISRAGASSISELCLLGKPVVLVPSPNVAEDHQTKNALALVHKDAAVMIADKDAEKDLVPTALKIVHDDERLRTLSRNIETLAQRHSADRIVDEIVKIIDKK	0.00664965	0.00428357	0.0127592	0.0140569	0.0107682	0.00924353	0.00759931	0.00923591	0.485364	0.910524
PDist_QUR47764.1	435	FtsW/RodA/SpoVE family cell cycle protein [Parabacteroides distasonis]	MDLASKLFKGDRVIWIIFMFLCLISVVEVFSATSTIAYKNANHWAPIVRHATFLLGGFVMVLLLHNIPCRFFSAFIILLPVSMLMLIVTPFIGVDANDAHRWLEIMGIQFQPSEFGKLACVVFVAFLLSKRGKLTENQIFKYILIGVGLTCVLILPENFSTAFMLFGVCFLMMFIGQLPFGKLAKLAGILMLALVLFLVLLKFTPAAITQYLPDRFVTWQGRLERFFDGHKDNLDESGTYKITDDNYQVTHAKIAIARGGVLGQMPGHGQQRDFLPQAYSDFIYAIIIEELGIVGGIFVLLLYIMLLVRVGMIARKCDKSFPKFLVLGCGLLVVVQALANMAVAVNLVPVTGQPMPLVSRGGTSTLISCIYFGIILSVSRFGANIGNEDEEEEDTENPENPSDEPSGETINQAVEGEKEDNPLSAVETITVESKV	0.00450036	0	0.00755579	0.00132131	0	0.00446846	0.00857179	0.00223239	0.457355	0.910524
PDist_QUR47765.1	445	UDP-N-acetylmuramoyl-L-alanine--D-glutamate ligase [Parabacteroides distasonis]	MSKRMVILGAGESGAGAAVLAKAKGFDVFVSDKSSIKPKYKEMLDNHGIRWEEGQHTEADILNADEIVKSPGIPDKAPIIQLLKKQGTPIISEIEFAGRYTDSKMICITGSNGKTTTTMLTYHILKEAGVDVGLAGNVGNSLALQVAEDPHAVYVIELSSFQLDNMYDFRADIAIILNITPDHLDRYNYEMQNYVDAKFRILQNQTKDDAFIFWNDDPIIAREIAKRHPEATLYPFAETHENGVKGYTENNQVVIETANGTFTMEQDLLALTGTHNLYNSLASGIASKIVDIHDEKIRASLSDFTGVEHRLEKVLRVRGVDYINDSKATNVNSCWYALQSMTTPVVLILGGTDKGNDYSEIEELVNKKVHSLIFMGVDNTKLHAFFDGKVANIEDARSMEEAVAKAYKMAHKGDTVLLSPCCASFDLFKSYEDRGDQFKACVRNL	0.023096	0.0236158	0.0200477	0.0542481	0.0187993	0.0240243	0.0188531	0.0229133	0.364265	0.910524
PDist_QUR47768.1	731	PASTA domain-containing protein [Parabacteroides distasonis]	MSEENEPKEIEPKSSRILFCYFVVVLLLGLVAVGILFRAFDTAFVERDKWMKVAESQKRPNRLVLPGRGNIYSSDGKLMATSVPRYYMYIDFKADAYTPAKDAKYNWLDTFKTSKKDGVDSLAFYLSRKLKDRTPAGYKAYLLKGLSGKSRQFPIYAGKVSYSDLKEIRKFPFLRLGRYKSGFYTKEMVQRQKPFGTLASRTIGDIYGEIEEGGTTKGKNGLELQYDSLLRGQAGLSSVRRVGGGWTNVIEVDPVDGMDIRTTIDINIQDITEKSLVDKLKAIDAESGTAVVMEVETGEIKAITNMGRIREGVYGETKNHAVADEIEPGSTFKVASIMVALEDGLCNPGDTVDVGNGIYMYKGARMTDHNMNKGGYGRISVEQAIWYSSNIGVAKTILKGYSDNPTKFVEGLYRIGMNADLRLEIPGAGRAKIRRPDDTTRYWSKTTLPWMSFGYETQVPPINTLAFFNAIANNGKMVRPMFTKEILHNGKTVQSFSTEVINSSICSDHTLALIKDMLLGVVEKGTGKAVHSDIVRIAGKTGTAQIATGGVYRTSGHQVSFCGYFPADHPKYSCIVVIRRPRIGYPSGGTMSGGVVRAIAEKIYASHMSFDVRDMERDSMAVMVPRVKGGDLRAVEEVLDELDIKADTDSLETKWVVASAEQEENKVKLSDLTIREGLVPRVVGMGAKDAVFLLEQAGLRVSLSGVGRVVSQSIQPGQRVSKGQTVLLTLK	0.00133903	0.00287525	0.00192697	0.00471769	0.00120465	0.00664768	0.00573846	0.00398532	0.00541154	0.910524
PDist_QUR47770.1	305	16S rRNA (cytosine(1402)-N(4))-methyltransferase RsmH [Parabacteroides distasonis]	MEEKDSCYHVPVMLRESLEGLDIRPDGIYVDVTFGGGGHSREILKRLGSGGELYGFDQDADAEHNIPADPRFTFVRSNFRYLYNFMRYYGESGEVDGLLADLGVSSHHFDDKDRGFSFRFDGALDMRMNTRAGQTAADIVNNYTAEALADVFYLYGELKVSRKLASVLVKARETKKIETIGDFLEVIKPFTGKDKEKKFLAQVFQALRIEVNDEMRALKEMLRSTLRVLRPGGRLVVITYHSLEDRLVKNFLKTGNFEGKCEQDFFGNVRSPFRLVNNKVIVPTDEEVERNPRSRSAKLRIAEKV	0.00641855	0.00861396	0.00769735	0.00942248	0.00721804	0.0111528	0.00611267	0.00795975	0.417595	0.910524
PDist_QUR47771.1	274	glycerol acyltransferase [Parabacteroides distasonis]	MAKQGVTKIDIKQVLAQKAPKASRKIPGFIVDYLIRTVHQEELNDILTRYHDKEGVDFMRELIGYFDLTLDLVHEENIPTEGRYIFASNHPLGGLDGICLSAVIGSRFEGRIKYPVNDLLLYLSNLKSIFVPINKHGTQGKDNARMLEEAFASDDQIITFPAGLCSRKIGGKIQDLEWKKSFIQKAVQYKRDIVPVYFDGKNSNFFYNLARIRKALGIKMNYEMIYLPDEMFRSKHKTFRIYFGKPIPWQTFDNSKKPAEWAEWIKNKVYKLKD	0.00893092	0.00383541	0.00514093	0	0.00482081	0.00354705	0.00680425	0.00531618	0.36429	0.910524
PDist_QUR47772.1	324	GNAT family N-acetyltransferase [Parabacteroides distasonis]	MQDIINPIDRALLKAELTKEKRLRSTNKSKNEIYIVTAHDSPNVMQEIGRLREVAFRYYGGGTGFPVDIDEYDTMEDAYRQLIVWSPEDEQILGGYRFLCGSDVKFDENGKPILATSHLFNFSEKFIKEILPYTVELGRSFVALEYQSTRSGAKGLFVLDNLWDGLGALSVVDPSLRYYFGKVTMYNTYNQEARNMILYFLGLHFPDADQLITPVYPLETNMDVEKMRSLFPHDNFKDNYKVLNQEVRKFGINVPPLVNAYMSLSPKMRVFGTAINHEFGEVEETGILIAINEILEDKKKRHIETYLEEEYKSAELIRKNFIGE	0.0120843	0.0162176	0.0173903	0.00709594	0.0231022	0.017998	0.0143855	0.0179831	0.437966	0.910524
PDist_QUR47782.1	234	16S rRNA (cytidine(1402)-2'-O)-methyltransferase [Parabacteroides distasonis]	MAKLTVVPTPVGNLEDMTFRAIRVLKEADLILAEDTRTTGILLKHFEIQNKMQSHHKFNEHKTVEQIAARIKGGENIALVSDAGTPAISDPGFMLVRECVRQGVDVECLPGATAFVPALVASGLPNEKFCFEGFLPQKKGRQTRLKELALEYRTIIFYESPFRLLKTLTQFAEFFGTDRQVSVSREISKLHEETVRGSLEEVIQHFTVNEPRGEIVIVLAGLKDKKDKETEKDV	0.0167321	0.00898208	0.0240789	0	0.030106	0.0186902	0.0239021	0.0124499	0.390069	0.910524
PDist_QUR47784.1	230	noncanonical pyrimidine nucleotidase, YjjG family [Parabacteroides distasonis]	MIYKSIFIDLDDTLWDTYHNNKECLEELYTDYHFNRYYASFEAFFDIYMPHNLDLWAKYRSGEIDRQTLILDRFLYVLRPLGIEDKKTVLSVNNDFLQRTTTKTRLVPGAIELLEYLRPSYRLFILSNGFREVQFKKLSNAGLAPYFERMILSEDANIQKPHKGIFDFALKNTNSRRSESLMIGDSWEADIIGAYQSKIDQIWLNPEGLPADGFTPTHTVRSLEEIKSIL	0.0127673	0.00913829	0.0102074	0.00749702	0.00957174	0.010564	0.00607945	0.0126664	0.435261	0.910524
PDist_QUR47787.1	287	dTDP-4-dehydrorhamnose reductase [Parabacteroides distasonis]	MKTVLVTGANGQLGSSIHARISQYPGYNFLFTDIDTLDICDKEAVRKYVLENDVQYVMNCAAYTAVDKAEEHEDLCMRINRDAVRNLGEAAHAVGAKVIHVSTDYVFDGTSCRPYLESDATCPVSVYGRTKLAGEQALMEVCPDSVIIRTAWLYSEYGNNFMKTVLRLGKERDELRFIFDQVGTPTYAGDLAVAMLTVLERAEAGKFIPGIYHFSDEGVCSWYDFTVKILQIAGMNNRVIPIETKDYPTPASRPHYSVLNKGKIKSSYGLTIPHWETSLAYCMNNKV	0.00682111	0.010985	0.00818011	0.00801075	0.00767074	0.0169319	0.00649604	0.0152261	0.3641	0.910524
PDist_QUR47789.1	308	UDP-N-acetylmuramate--alanine ligase [Parabacteroides distasonis]	MRKVHLISVTEPLVLDLALALREKGYEVSASGCGLTEEMIGRLHNAGCTCYGDGWFPEKLIKDIHSVVLGAKVKQDNPELLRAKELGMLIQSIPEFIFQRTRSKTRVVVAGSRGKKTIISMMVCALRRQKLAFDYALTSKVDSLPNRVHLSYEARIALIEGDEHITSALDKRFQLEFYRPHIAILTNLSWSTETDHATPEAYLSTYQSFSVSIEREGKLIYFGGDDTVSQLAGDVRSDITAIPFEEHPVVEKDGQTFLHTRYGDYPVRIPNRYFLINLNAARLACRQLGVKDADFYQALSEYSLSLPI	0.00635603	0.00853006	0.00762238	0.00186614	0.0114364	0.00631098	0.00907969	0.00788222	0.326858	0.910524
PDist_QUR47792.1	522	ATP-binding protein [Parabacteroides distasonis]	MNQTIYPIGIQNFEKIRKDGYLYIDKTALIYQLAKTGSYYFLSRPRRFGKSLLLSTLEAYFQGKRELFEGLAMERLEKDWEVYPILHLDLNARHYKDTAALTSILNEFLEKWEALYGTEKQGRALEERFSYVIEQAYRQTGHRVVILIDEYDKPLLQNLHDEKTQTQLRNMLKPFYGVLKTMDRAIRFALLTGVTKFGKVSVFSDLNNLMDISMDNRYVEICGITEKEIHAYLEEELKELAETQELDYEETSQKLKERYDGYHFTAKSAGIYNPFSLLNTFAKMEFGDYWFETGTPSYLVELLKHTHYDLYEMANTETDADVLNSIDAASKNPVPVIYQSGYLTIKDYDPEFGIYRLGFPNREVEEGFVKYLLPFYTSVSAPKTPFEIGQFVREIRSGDYDAFFRRLQSFFADTPYEVIAGQKPERDTELHYRNVLFIVFKLVGLYTQVEYHTSQGRIDLVLKTDRYIYVMEFKLNGTAEEALRQIEERQYALPFASDPRQVFKIGVNFSSVTRNIERWLVE	0.0103133	0.0080529	0.00809549	0.00330328	0.0118088	0.00651651	0.00625026	0	0.15236	0.910524
PDist_QUR47793.1	568	RagB/SusD family nutrient uptake outer membrane protein [Parabacteroides distasonis]	MKISKITNWMVAGAACLLLGTSCDVDPTFYSQVVPDTYYTNADAIWSRFNRPFTHWRWWVAHNDARVRLMEVGTDAMCVPTRGNDWFDGAVYQNMHHHHFMDDMSPMKDGWDLTTMGVAQSWSALEDLENIDFVSVGLTEEDRVSMINQLNVLAASFYLDGLDMFGGMPLYTSTKEDVKARATDVETFHFIDSLLDVSMPNLPLKETLGAPETNVIHRAVAAALKVRLYFNAESYINKPMYEEAAKICQDIIDGKYGQYKLANHFTEIFGWGNETCPEIIWTVPSENAKGETDGGLTAFTLPYNFKDFLGGLQDASGNNGLCLCPSRDPEGNLYKFNVGNPYETFNDKDIRKQQYVYEGGRKYRGMFIVGELQNPDFPEYKCLGAREYAGKVLNVVDQIAHISQVGNTVASLKDLTSTIADAEENSGVRVLKFSPLPNQDEFKERFNPDCPVIRLTEIYYTLAECKMRLGDKNGAADIINSIRKRNFEGGNDPDPVTAANLDKYRMLKEWMQEFLREARRRTDLIRWDAYVTEDWWDHKATNDEKYNRYPLHQLSLGANPLLEQNPGY	0.00258494	0	0.00330661	0.00505961	0.00310071	0.00256661	0.00328233	0.00512899	0.234268	0.910524
PDist_QUR47796.1	774	family 20 glycosylhydrolase [Parabacteroides distasonis]	MNSLSKLALVLTFCTGMIACSGGKAVKGDYGVVPLPQEVTLTNGNPFVLSPSTKIFYPEGNDKMKKNAEFLASYIKEITGYELATATGQPGKGISLVIDQSIQNPEGYQLTVSDNGIRIAGSTDAGVFYGIQTLRKSIPATAQGMNVELPAATINDYPRFAYRGMMLDVSRHFFPVDSVKTYLDILALHNQNTFHWHLSDDQGWRIEIKKYPELTQIGSKRKETVIGHNSGTYDGKEYGGFYTQDQIRDVINYAAERHITIIPEIDMPGHQLAALATYPELGCTGGPYDVWGQWGVADDVICAGNEKSMQFLEDVLSEVIDLFPSEYIHVGGDECPKVRWEKCPKCQARIKAEGIKGDKKHSAEEYLQSYVISRMEKFVESKGRHIIGWDEILEGGLAPNATVMSWRGMDGGIEAAKQKHNVVMTPNTYVYLDYYQSADTDLEPEAIGGYLPLEKVYSFEPTAGISPEDQKYVIGAQANLWTEYIPTFSQVEYMIMPRIDAVADIQWSDPSKKDYQTFLPRVARMTQLYDRLGYNYGKHIFDINASLTTNTENGTLDIALTKLGEGDIYYTVDGSDPTIASIKYEGPVQINQDCEFKAIVVRPNGTSRIFSEDIFFNKATMKPITLKEQPSKGYVFNGAQVLVDGLRGGSNYKTGHWLGFQGKDLDATIDLKESTEIQKVSFNTNVVKGDWIMGASAVTVKVSDDGKNFKEVASKKIPGLTQNDKDGLYPQEISFAPVKARYVEIIINSSKLPKWHGGAGSPAFLFVDEIEILY	0.015808	0.0115409	0.0157726	0.00445559	0.0182036	0.00878971	0.0120437	0.0119191	0.0915814	0.910524
PDist_QUR47797.1	827	S9 family peptidase [Parabacteroides distasonis]	MINKNILILSALCSCCSLWADEVVVRHYNYAGPYEVKKPFLADSLDVNSKRFSDKELLNTTVPFCNLSQSGQTLDAASSGELTLPTSASSYALHLVSFYLNSDRYTKGTLRINGPEISEVYVDGQLTKLTQGEASLTLEPQRYEIVIKYLSESHKENALKASFNPEKDAVVTATVNPEKRYTLSDVFDGKRIQSASLSPNGKLIIVSYQETYPGGKQSSFTQILDKATGSVLVENGQCLRWMPKSNLAYYTRKGMKGTELVTLDPTSKKENILASQLPEGSFSFGPTEDYLLFSIREKGPQERKEIQEILVPDDRQPGWRNRMFIHKYDLRTGLFQRLTYGHTSTYINDVSQDGHYLLFSRREPNLTERPFSRTYIYKMDLRTMHVDTLIKGEKFVSRAVFSPDATQLLVDASGEAFDGIGLKIKEGQTSNTSDGQLFLYNIADKSIKPLTKDFDPSVDSYEWNALDKQIYITAKDKDRVRMYSLNPSNGKIKQLQAKEDVISDYSIANQAFEMVYFGLSASNSQRLYTYNLKNDASSCLIDLSKEILKDVTLGEVQDWNFVSAQGDTIYGRFYLPPHFDATKKYPMIVNYYGGTTPTARVMESRYPSHIYAGLGYIVYIIQPSGATGFGQEFSARHVNAWGKLTADEIIEGTKKFCEEHPFVNTKKIGCMGASYGGFMTQYLQTKTDIFAAAMSHAGISDITSYWGEGYWGYSYSSLASANSYPWNARDMYTLQSPLFNADKINTPILFLHGTADTNVPIGESIQMFTALKLLGKPTAFVQVEGENHHILDYDKRILWNNTIYAWFAKWLKDQPEWWDALYPPKSL	0.0100605	0.00889519	0.00908418	0.00556006	0.00425925	0.0047008	0.00901748	0.00528404	0.339721	0.910524
PDist_QUR47798.1	1038	TonB-dependent receptor [Parabacteroides distasonis]	MKRLTYLLLCLFASIAFATAQTAKVTGTVISAEDDGPIIGASIVVAGTTIGTVTDHNGAFTLDVPSNAQKLIISYIGMKSVEVTVKPIIKVSMESDSQNLDEIVVVGYGTQRKKDVTSAISKVGGEDLANLAAPSFDTQLAGRAAGVQVTTPSGVLGSGPQFKVRGMSTISASSQPLFIIDGMPLAVGDNSSGSTGMGMLYAEYNAMSDINPNDIESIEILKDGAATAIYGSRAANGVILITTKKGSKGRTSVNYDGYITAASPAKLHDLLGAKDFVTIANEKYENWGMKGQAVYDPNGPDTNWNDYIFRTGFQHNHSLSASGGTDKSQYYVSLGFTEQEGIVRANDLNRLSLKADLTQQATKWFRIGLNGQMTRTIMNGVMNGENSLGGVGFAGTRMLPNVDVYNPDDPTGYNIDAENRKALGRGGNLSYIDNGVQNIVWALDNNVNRTTNTRVIGGGWGEITFMDGLTFKTQAGLDIANVRDYMYWDTESGDGYGYGGLIEEVNSTYATWNWQNVLNFTRTFNSVHNLTATAVQEYTHSETEYMDGSVYELSDPFFSEHIISNTFGQKDVGGWKSENGLASYMFRANYNYDSKYYIGASIRYDGLSKLPKDTRWGTFWGASAAWRLSREKFWTEAPVNEWFNDLRLRASYATIGNSALGSDYPYLGTYGAKLVGPMAGIAWNVMGNNNLKWETTETFDIGLDGALFNNRMTFEIAYWQKNSKDLVLRVPTPPTMGIPNNYYYDNIGKIKNSGFELTVGGTIINTKDWNWHSDINFSTVKNTVKELYGGTDIIDNYTIIREGESYQSLYGYDYYGVNAANGNPIWRKADGSLVQFDTFGAYDYAEYDPSNPEDVSKPSSLTNDDRKILGKSMPTWYGGWNNTVTFRDFDLNVFFRFSGGNKLMNASRQSSLLNMDFANNGTELLGRWVSPEQPGDGMTPKIGYGDGAALFNDGFSDSHFVENASYLKLATLTLGYTIPKTIVSKLGMSKIRLYLQGQNLFTITGYSGLDPETQSRNGVDWNGMPQQRSFTFGANVTF	0.00565797	0.00607458	0.00542819	0.00775222	0.00721108	0.00702233	0.00628639	0.0261951	0.25036	0.910524
PDist_QUR47799.1	530	RagB/SusD family nutrient uptake outer membrane protein [Parabacteroides distasonis]	MISNKIYKKILTVALGTALFSLPLFTACESDVVDLQPIDKFSDLTAYSTPDRCELSVIGAYDAAQCGLYINTGNGRTRGYPFGAASILQGEMRGEDMNLTAVFYDYTYSATYNVSTANNVAMWETSFEAINRYNIVRDGIEGAVANGIISQELGNQYKGELLFLRALTYHNLMIHFALPYNVEGNNNYGMPIYLNAVSDPAQVENQLQIGRSSVKDTYAQILKDLDEAESLLPDVIEVNKIARASKGAAIALKSRVHLHMRDWAGVIEDAKKLENSRFKLESDPATPFTSYSNNMESIFSIANSSDDNASVNGAMSSMMSARDGGRAMCPSSPILYNSKFWRGDDKRRNLLLYRESDQYYFCDKYQNPTTREEYAPIIRYAEVLLNEAEAAARQGDKDLALKKLNEVRDRSLADPASQTYKANDFADTKALTEAILWERRIEFHGEGRRWEDIHRLAADDLCPSGGIPAKIEYNNTKGQGAFVVGGEVKSEWFGSNKAFIPYTDKRFIWPIPQNDLLRNPTLAAQQNAGW	0.0101577	0.00991418	0.00620145	0.0292808	0.0149536	0.0100857	0.0175883	0.0503867	0.090675	0.910524
PDist_QUR47800.1	1229	phosphoribosylformylglycinamidine synthase [Parabacteroides distasonis]	MILFFQSSTKTVLAVEAAHAFSPEDTQKLVWLFSEATPVQSETLEGWYVGPRREMITPWSTNAVEITQNMGLTGISRIEEYFPVSSGDADHDPMLQRIYNGLNQEIFTISKKPDPIVYIEDLEVYNQQEGLALSQEEIAYLNEVSQKLGRKLTDSEVFGFSQVNSEHCRHKIFGGVFIIDGEEKESSLFNLIKKTSAENPNKLVSAYKDNVAFNEGPTVEQFAPLSGDKPDFFAVKDIKTVISLKAETHNFPTTVEPFNGAATGTGGEIRDRLGGGKASLPIAGTAVYMTSYPRTEGAREWEKILDPRPWLYQTPEQILIKASNGASTFGNHFGQPLICGSLLTFEHTENDKKYAYDKVIMLAGGVGFANMRDALKGDPEPGEKVVVIGGDNYRIGMGGGAVSSVNTGQYTSGIELNAVQRANPEMQKRAANVIRAIAESDENPIVSIHDHGAGGHLNCLSELVEATGGHIDMSKLPIGDPTLSAKEIVGNESQERMGLLMKEEDVARVKRIADRERAPMYVVGETTNDMKFVFEQADGVKPIDIKLEYMFGKPPRTVMTDHTVTESYQPVVYKESELHHYLENVLQLEAVACKDWLTNKVDRSVTGKIARQQCQGELQLPLSDLGAVALDYRGKAGIATSIGHAPQVAMVDPAAGSVMAIAESLTNIVFAPLTDKLESVSLSANWMWPCRNEGEDARLYTAVQAASDFACSLGINIPTGKDSLSMTQKYGDDKVIAPGTVIISAGAEVSDIKKIVSPVVAQDKNTSIYYIDFSFDTLKLGGSAFAQALNKLGNEVPTVKDPEYFRDAFNAVQDAIEKRLILAGHDISAGGMITALLEMCFANVEGGLDVNLDKISESDIVKILFAENPGILVQVKDKKAFEKLMEEAGVSFAIIAKPTDERHVLVSKDGIQYHFGIDYMRDVWYESSYKLDVKQSGSVCAGNRFENYKMQPVQYKFHKDFTGKLSSYGLSAERRTPNGIKAAVIREKGTQCERETAYALYLAGFDVKDVHMTDLASGRETLEDVNFIVFCGGFSNSDVLGSAKGWAGGFLYNEKAKKAIDNYYARKDTLSMGICNGCQLMAELGLVYPEHEKKHKMVHNDSHKFESNFVSLEIPKNNSVMFGSLSGTKLGVWVAHGEGKFEFPYEEKEYNIIAKYNYDGYPANPNGSPWSVAGVCSKDGRHLAMMPHPERAIFPWQCGYYPADRKENDEVTPWIEAFVNARKWIENNK	0.0860159	0.0649867	0.0924559	0.0318018	0.103537	0.0818476	0.0986034	0.0896816	0.495377	0.910524
PDist_QUR47804.1	423	ATP-binding protein [Parabacteroides distasonis]	MDDRFKTLEKYNLWGGNDFPTGYKRQDYLDRILSYTGNRLIKVLVGQRRVGKSYLLRQLASHLANSGVNPRNIFFINCELSAFYFLKTNEDLDSLFNLYLKQINPQGRIYLFIDEIQNVEGWERFANSYSQDYTAEYELFISGSNSKMLSGELATLLAGRYVEFAIYPFSYTEFLGITQKENNKVHYLEYMQSSGMPELYHLSQPEVQRNYISALKDTVLLRDIIQRQNIKDAKLLEDIFVYLVNNASNLISIRNITNYFKSSGRKTSYDTIASYISYIEDTFLVHKVEKYQIKGKETIAGNCKYYINDLGFNNYLYQGFGYGIGYKLENLIYLDLLRAGYQIYVGSIKNKEVDFVAIKGERVIYLQSTYLLIDKETIEREYASLEAIEDNYEKIVVSLDDLPLPSKEGIKHVQAWYLSHAIL	0.00115701	0.0024844	0.00222004	0	0.0020818	0.00114881	0.00110187	0.00114786	0.0692761	0.910524
PDist_QUR47807.1	353	3-dehydroquinate synthase [Parabacteroides distasonis]	MSEQKVVICKDLKSELQDFLSSLKYDKLFILMDTNTKEKCFPLVEDIPAFQKAPILVMEAGDMNKGFVSLAQIWTALSNEGASRNSLLVNLGGGMITDMGGFAGATFKRGIRTINIPTTLMASVDAAVGGKTGINFNGLKNEVGSFYPPLCVFIDCDFLRTLDRDNILSGYAEMIKHGLISSMENYASVMLFDIDTMNYSYLNSLVGQSVAVKERIVEEDPKEQGIRKALNFGHTIGHAFESLSFLKMRPILHGHAVAAGIVSELYLSHKLCGFPMEKLSQVVYYIKEYYPALFFDCTDYDTLYELMTHDKKNEGGIINFTLLKNVGDVRINQSVTKEKILESLDFYRESFGI	0.0291153	0.0357247	0.0438945	0.0179107	0.0386666	0.0247791	0.0290482	0.0233832	0.016234	0.910524
PDist_QUR47808.1	873	alanine--tRNA ligase [Parabacteroides distasonis]	MLTAKEIRESFKQFFASKEHQIVPSAPMVVKGDPTLMFTNAGMNQFKDIILGNVPRKYPRVADSQKCLRVSGKHNDLEEVGHDTYHHTMFEMLGNWSFGDYFKKEAINWAWEYLVEVLKLNPERLYATVFEGSPAEGLDRDNEAAGYWEQYLPKDHILNGNKHDNFWEMGDTGPCGPCSEIHIDLRSDEERAAVSGADMVNKDHPQVIEIWNLVFMQFNRKADGSLEPLPAKVIDTGMGFERLCMALQGKTSNYDTDVFQPIIKVIAGMAGTTYGTDKQQDIAMRVIADHIRTIAFAITDGQLPSNAKAGYVIRRILRRAVRYGYTFLDRKEAFMYKLLPVLIETMGDAYPELIAQKTLIEKVIKEEEESFLRTLETGIRLLDKKMEETKAAGKTVLNGVDAFTLYDTYGFPLDLTELILRENGMEADIEAFNKAMQKQKERARNAAAIETGDWITLKEGECKFVGYDLFECEAEILRYRQIKQKNKVLYQIVLDQTPFYAEMGGQVGDTGWLIADDEKIDVIDTKRENNLPVHLVTKLPKDVTATFTAKINVKKRIQCECNHSATHLLHEALREVLGTHVEQKGSYVSPDSLRFDFSHFQKVTDEEIRKVEILVGEKIRANFPLEEHRNMPIAEAKALGAMALFGEKYGDEVRVVKYGSSVELCGGTHIPATGMIGSLHVIGESSIAAGVRRIEAVTAEGAEQFVYAQQDLIRELRALMNHMPNLAQAMKKSIEENAEMKKQIEDYIREKSMRLKEEIVAKASESNGIKVMQFVGKANADAMKNVAFQIKAETTDSFVFVAGIIDDNKCTLMLMLSDDLVKEGLHAGKIVKEAAKHIQGGGGGQPHFATAGGKNMEGLSIAVGAVKEAVGVQ	0.0325155	0.039123	0.0338842	0.0302858	0.0554788	0.0339549	0.0352371	0.0367079	0.32156	0.910524
PDist_QUR47809.1	327	M23 family metallopeptidase [Parabacteroides distasonis]	MKLFKSRKTYYLYNPNTLNYERVYPSSKDRLFTVLRHLSTGIAFGVATFFVMMHLVDSPMESQLRKENRLLQTQYEVLSLRLNNALDVLDDIQQRDENLYRAIFQAESIPESVRKAGFGGTNRYEHLMSLSNPELVVSTTQKMDMLRKQLYIQSNSLEELISLGKNQEERSKCIPAIQPISNKDLRRTASGYGVRIDPIYRTPRFHSGMDFSAKVGTEIYATGNGVVTFAAWKQGYGNCLIIDHGYGYQTLYGHMSKFKKRVGQKVTRGEVIGEVGNTGKSTGPHLHYEVIVRGKYDNPSKYYYMDLSPEEYDRMIQIAENHGQVMD	0.00898008	0.00642754	0.00717948	0.00878855	0.00942539	0.00891643	0.0114028	0.00742423	0.336581	0.910524
PDist_QUR47810.1	118	MerR family transcriptional regulator [Parabacteroides distasonis]	MSLKKNKDLKLYFSISEVAQMFDVNESTLRFWEKEFDIINPRKTSKGTRFYKQEDIDAVRLIYHLVKERGMTLAGARQKLKDNKETTIRQEEIVNRLKQIKEELLAMKDAFDAFAPKV	0.00414758	0	0	0	0.00373136	0.00823636	0.00394992	0.00411479	0.450389	0.910524
PDist_QUR47813.1	761	bifunctional (p)ppGpp synthetase/guanosine-3',5'-bis(diphosphate) 3'-pyrophosphohydrolase [Parabacteroides distasonis]	MDDTKDTKDIKETGEAASVLSADEQMIQDGFNALLNDYLKSNHRRKVERITKAFNFANQAHAGVKRRSGEPYIMHPIAVARIVCREMGLGSTSICSALLHDVVEDTEYMVEDIRDMFGDKIAQIVDGLTKISGGIFGEQASAQAENFRKLLLTMSDDIRVILIKIADRLHNMRTLGSMLPAKQFKIAGETLYLYAPLAHRLGLFSIKTELEDLSFKYEHPQEYDFISAKLKATEESRNKLFERFAAPVDEKLKSMGLQYEMRARVKSVYSIWNKMESKGVAFEDIYDIYAVRIIFDPLPGVDEKNQCWDIYSAITDIYRIRPDRIRDWVSRPKANGYQALHLTVMGPDGQWVEIQIRSRRMDDIAEKGFAAHWKYKESNVEEDTELDKWIQTITEILESPDPNALDFLDTIKLNLFTSEIFVFTPKGDIKTLPQGATALDFAYALHSDIGNKCIGAKVNHRLVPLSHPLSSGDQVEVLTSRSQEPQPEWLNFVTTAKARAKIDAVLKRVRKEVAKYGEIKVLDAFKRSELEASTSNLDKLGMYFGFSKREEFFYAVEKGDVVLPENLKKLLKEKTDNVLFKYVKQALGVASKKVKQPEEEEAKKEKPKYDKKKPYLLKEEAFERNYVIAECCKPIPGDDSLGFINDDGNVVVHKRSCPIAMRLKSSFGERILNTVWSSHMNASFEATLEVKGIDSIGVLNTITKTISEDFNVNIMRLLIEAKDGVFEGKIKMKVHDVEDIQKMCVTLSKIQNIKSVGRVAD	0.0141486	0.00897617	0.017276	0.00377642	0.017936	0.0127712	0.0146993	0.0114846	0.317033	0.910524
PDist_QUR47817.1	111	helix-turn-helix transcriptional regulator [Parabacteroides distasonis]	MEDKKNDYTLKEEQIARFAKALGHPARVAILHFLAKREACYFGAIHEELPIAKATVSQHLKELKDAGLIQGEIETPKVKYCINRVNWEIARQLFANFFADCVKKKETCCDD	0.0132274	0.0047338	0.00846015	0	0.00793334	0.00875577	0.012597	0	0.241184	0.910524
PDist_QUR47841.1	236	hypothetical protein FQN59_05535 [Parabacteroides distasonis]	MRNRIILLLIGFMCYAGMGNAQEDKTEKAVPAIVSDSVEVAAPDSTVQAVLMAADSVGVPEVKMKLAFKPNPTKAVLFALVPGLGQIYNRKYWKLPIVYGGLMGCMYAVTWNNKNYKDYSTAYKDIMYDAAKNLENPDAWSKSWQDLTSMAPEDAINNSNFKDQLKRQKDYFRRYRDLSIIITVGVYALSIVDAYVDAQLFDFDISPDLSLHLEPVVSPKTSVTPRTYGLNCSLKF	0	0	0	0.00243547	0	0.00205909	0	0.00411479	0.073607	0.910524
PDist_QUR47842.1	295	ParB/RepB/Spo0J family partition protein [Parabacteroides distasonis]	MAALKRSALGRGLDALITMDDLKTGGSSSISEIELSKIQPNPEQPRSVFEEETLEELATSIRSLGVIQPITLKEIGPEQYMIISGERRYRASLKAGLERIPAYIKTAADENVVEMALIENIQREDLNSIEIALAYQKLIDNYGLTQEGLSERVGKKRATIANYLRLLKLPAEIQVGLKDKKIDMGHARALIPVDDPEVQLALYEQILAQGLSVRNVEEMVRNIAEGIQPELPEKKKSDRKPILPEEFKLLKDHLSRYFNTKVQLTCNEKGKGKITIPFATEEELEQLIGLLDKLK	0.0381577	0.0302803	0.0445663	0.0487094	0.0582092	0.0247091	0.0379193	0.0362101	0.47667	0.910524
PDist_QUR47843.1	259	ParA family protein [Parabacteroides distasonis]	MGKIIALANQKGGVGKTTTTINLAASLAALEKKVLVVDADPQANASSGLGVDIRNVELSIYECLVNGEDASGAITQTEVEGLDIIPSHIDLVGAEIEMLNLENRERILKQILTPLKEKYDFILIDCSPSLGLITVNALTAADSVIIPVQCEYFALEGISKLLNTIKIIKSKLNPALEIEGFLLTMYDSRLRLANQIYEEVKRPFRDLVFTTVIQRNVKLSEASSYGKPVLLYDADSKGSINHMQLAQEIVEKNKGLWQH	0.0151171	0.0162302	0.016316	0	0.0119	0.0150099	0.0179958	0.0112481	0.384922	0.910524
PDist_QUR47849.1	146	nucleoside deaminase [Parabacteroides distasonis]	MNPFNDEYFMKQALVEARAAASEGEVPVGAVIVCNNQIIARAHNQTECLNDVTAHAEMLAITAAAGVLGAKYLTNCSLYVTVEPCIMCAGAIGWAQLSTIVYGASDDKRGFSKFAPQAFHPKAIIKKGILEKECAEEMQRFFKQRR	0	0.00359898	0.00643203	0.00393679	0	0.00332839	0.0031924	0.00332565	0.302513	0.910524
PDist_QUR47850.1	92	DUF4834 family protein [Parabacteroides distasonis]	MFKFLFVIFFFFILLVFLMGFSILRTFKNIFFGSGNNTRKGEQRRQTNSNTSGHRSTTTTARDDDDDRTPYVHRKKIFAKDEGEYVDYEEVK	0.0159592	0.0228457	0	0.0249901	0	0.0422561	0.0050662	0.0263883	0.182591	0.910524
PDist_QUR47853.1	1055	AAA family ATPase [Parabacteroides distasonis]	MLTIYRASAGAGKTHKLTGEYLMLLFSQPGAYRRILAVTFTNKATDEMKTRIVQELYHLASGRASDYIQLLSSAYSLTERQVREQARKILVAILHDYSAFNISTIDRFFQQTMRAFTREIGLQGGYGIEMDQELVLTEAIDNLLADLEKPESKDLLGWLLRFAEDKIEDGGGWSLRKDIMSLSREVFKESYKAFSEEVGKDIADKQALDAYKNELYAIIRSVEAEAKRLGEEGVALLKQFALQPSDFKGGSRSPFFYFEKLARGEMKEPTATFQTLPDNPEAYTTKTTPPGLRQIIGCVYEEGLNACVKNIVSLFANLTAYNTAREIVRYYYTLGILTDISRQIASYREEKNVMLIADTTELLNKVISGSDAPFIYEKTGTHVDHYMIDEFQDTSGMQWNNFRPLVEESLANGRANLIVGDVKQSIYRFRNSDWKLLDEQVRRDFEEEQVREETLMDNWRSCRHIVEFNNGFFTTAPAILQDLYNEALKTSSLNEEERTAFFTKIMTAYDKSIQRVPPPFQKKDGHVRIDFLSGDEEKKWEQEAMERLPATLERLQDNGYALKDIAILVRTNQEGALVADTLLAYKEEHPSDRYNYDIISDDALFVGSSPAVRFLIAVLRYLRNPEDQTNRKLAMYAYQVLTGKFGESEADKSVSQNLQSISRQSLYEVTEGLFRNFSAYFPETEQVFVQAFLDMVSEYAQKESADLNRFLRWWDETGYRKTIATPDGQNAIRILTVHKSKGLGFKVVIIPFGDWEIDHKPTKPVILWCHPEKKPFDRLHLVPVRYGQILSSTIFAKDYFKERLHAFIDNLNTLYVAFTRSKEELIVFSPRPRKINKEGKVEKITSIADLLWVGVETEIEDDTFERGEWWRTASGRTAEDTLEEIPMSRLYSVSPDDRLQLRLHGKGFFFDNARRKHGTLMHEVLSRIRTPKDIPASVESYRLAGVINREEAAELISRLEELLQAEEVKAWYDGSARVLNEVDILFGKGLSKRPDRVMIKDNKVIVVDYKFGERQDKRHPNQVRNYLQLIRKMGFERVDGYLWYVELGKIEAVNK	0.0013917	0	0.00178024	0.00108961	0.00166938	0.00138184	0.00265075	0.00184093	0.398247	0.910524
PDist_QUR47856.1	260	hypothetical protein FQN59_05610 [Parabacteroides distasonis]	MRTIKAFNLSPLHVEEDFGFLKQFHDEAVTLRGGSGGDSESPDEIADEVNPVLDGQISAFETKLDAFDEALKSSSSLPSTALATDADVERDSAWRGANAYVKAMTEHPDVATATAAMEVKRLFDTYGDPTSLAQTEESGVLHNLIQDLKALDAEKARLLALTPWINNLENKEKAFKEAAQKRTDEKSRVIVGVVKQCRSEADNAYRQLVSTVNALCLIEGEEKYTTFIDHVNVMIDERKTILRTRSTINAKKNKTDMPAQ	0.0188236	0.0222306	0.0126414	0	0.00677385	0.0130831	0.0125486	0.0112049	0.348987	0.910524
PDist_QUR47857.1	161	2-C-methyl-D-erythritol 2,4-cyclodiphosphate synthase [Parabacteroides distasonis]	MKIRVGFGYDVHALVPDRELWLGGIKIEHTLGLLGHSDADVLIHAICDALLGAANMRDIGYHFPDTAGEYKNIDSKILLRDTMKLLRDAGYELGNIDATVAAERPKLNPHIPLMKKTLAEVMNVDEEDISIKATTTEKLGFTGRQEGISAYATVLIQRMGS	0.0151992	0.00652735	0.00874916	0.00357001	0.0109391	0.0181098	0.00578995	0.00301581	0.292678	0.910524
PDist_QUR47859.1	1137	type IX secretion system sortase PorU [Parabacteroides distasonis]	MRRLIYIFIIGLLLCSYTWADGSRYASKSLLSEGKWVKIRVDKTGIYKLSYADLKNMGFSDPSKVSVHGYGGWPLDEDFSKEYIDDVPSTPVWRGSDYLLFYGKGPVKWEYDSSSQTFVHTNNPYSLYGYYFVTDATPTNDMTSVAQASGATNRITTYDDYLVHEQELVSLAKSGRELYGEDFSGATPRTLSTFSSIPGITNEDAKVTMSFVSKVTSGTGVASLSINQSNVLDVSIRSNREEYVKALEGVSTAVWKGEKSEKNSVVVSYNSASHNNVRLNYVRLHFKRTLQPYGAYTFFRSIASIGNVSRFVVQGANANTLVFDVTDAQRVRLMETELNGSELTFSIPAGTLREFVLVRTDQSFISPEVVGEVENQNLHALEQKDMIIIAAKAFQTQAERLAEEHRATDGLTVEVVDPQSIYNEFSSGAPDATAYRRFMKMFYDRSVSAGNAPKYLLLFGDGIYDNRGICSDVKNIARDNMLLTYQSRASLFEYSGLFYNSNFSYVTDDYYGLLDNVSEEALDKPNSICIGVGRFPVRTVTEATQMVDKVIGYMRNEDRGGWKNQITFVADDGNNADHYTSSHAEQADELARFIEENHGAFLTNKVYFDAFKRDNSGTYPDVRKRISELLKKGQLLINYTGHGNTTAWSDEYVWTQTDILQSTYTKLPIWVTATCDFTRFDDVNTSAGESVFLNAKSGGIALFTTTRVVVSSGNSALNKELYRNLFERESDGRARTLGEAMMETKRKLSGINKLNFILIGDPALRISYPEYKAQVTAVNGKAISDEPFTFKALEKITVEGEILDTKEGLANDFTGILNATVLDSKASLTTLGNNTNEKGDTVRFSYTDYPNTIYIGQDSVRQGKFSFTFMVPKDISYSNKQGKLNLYASDEVNKHEAQGSFLNYIVGGTADNAEADTIGPEIRQIYLNDSSFVEGDQVNTTPYFVARLWDKSGVNITGSSVGHDIMLTVDSMPSMSYNLNNYYALLPDKEGEGLVQFSIPELEPGMHTAEFKVWDILNNSTTYTFTFEVAEGLKPNLIELYATPNPARDQVEFFLHHNRPESNLKVTVMVYDMTGKFLWSTEKSGSSELFKAYIVTWNLTDNGGRRLRPGVYLYRAAISTNNSKEATKANKLIILAQ	0.00301311	0.00231069	0.00289074	0	0.00425972	0.00427393	0.00327944	0.00128112	0.33496	0.910524
PDist_QUR47860.1	204	fumarylacetoacetate hydrolase family protein [Parabacteroides distasonis]	MKIIAVGMNYAAHNKELHHSLELSEPTIFMKSDSSLLKDGKPFFIPDFSSEVHYETEIVVRIDRLGKNIAERFAHRYYNEVTVGIDFTARDLQNKLRAQGLPWEISKAFDNSAVIGTFIPLEQAGDVNRLPFHLDINGSKVQEGNTSNMLFSVDKIIAYVSRFFTLKIGDLIYTGTPAGVGPVKIDDHLEGYLGERKLLDFYVR	0.00719727	0.00772723	0.00920663	0	0.0259	0.0119104	0.0137086	0.00952049	0.4386	0.910524
PDist_QUR47861.1	216	redox-sensing transcriptional repressor Rex [Parabacteroides distasonis]	MASDDIKQAWKVPEPTLRRLPWYLAFVKLMKGKGEAFISSTQIAKEINVDPSQVAKDLSFVNISGKTRVGYDINALVDVLEDFLGFTSQHKAFLFGVGSLGASLLHDTGLSQYGLEIVAGFDVREDLDGSMINGIPVFHMDDFPAKQKEYGATIGVITVPVEKAQEVTDRIIEGGIKALWNFTPFRIRVPEHIVVQNTSMYAHLAVMFNRLNSMNH	0.011329	0.0170285	0.0152165	0.0133049	0.00815371	0.017998	0.0151048	0.0179831	0.236128	0.910524
PDist_QUR47864.1	1124	hypothetical protein FQN59_05655 [Parabacteroides distasonis]	MNKKFSTFLAGVALLSAMSANAQNLASAPVGADAAKVVKLDEAARKGVYQIRDDKGQALVIENGKYAFKTVSSLTDLKASLWCVKVTEEGSGKEPIYDFFNKATGETLAVSDLDASAIKAGTFATTDSLTVGESFGGWAFSSTYETTLLDNQPMYTYYEPDYVLLLTKGTNNGLQAKRVLAKDIRQDAKSKGAVELTLFNAGTYVLSASEINEYVKDNKFVLTFEKDANADVNPFSTTQFVAKGVADKKDSNTARNFVFVTSKEDANQYLKVDTAANGVGIQFLKFGWTDESKEPSKDVENSSLADQHKFLFTYRPSTDSLYIQVMQARYKNEKTPEKYWNQVTNIIDYGTTYHDIFCAGDEVGGPVGADSLFVKLQNFTVADRIATIGLKPINTHIKYNATNGFVQSDKTSKDNGLYIIKNAKGEVLAAPIHENDNVGNNTIEWVKLDEQQPLHMPAYQWVVTKTLSTATSLATSPITITNREFPNKKWNNVQLRLNDKGEIIASSSEFNNVTFDQIKDSTIIKDKKLGYKYLSNNELIVNKYKFNYLNPFTQDYWIANGADKDSLIYVKQDANEYILTEGSTAEYGIDVDATLLKKIPGLAQLERTNYVIAKNKTAKLVKAYGSKYSMGAANYGTVAEVDTFFFKENNHYDGKHYYAILETAYDNTKHAAYIADLNKETSKVGIADDGMTAGLKVQLLNESRTSAFTVEPSDAPLYRRFNKAILGEDEKDGPDSLLFVEKYRKEYLMDEGNSSFTDEFVDYLGIWSKEKAENKLAMRIDTAWLNRGAGNVKPQYLISVARDDQGAIETIPCDEADDKHFYIDDKGVAHKTDKWHCQHAKQGRTGFAYGKYLVSFADSARMKDSNTKPWMDITNGYTRVGFVKAVHAGDSLFILVNEFKNMKPADLDTADIVKAYTAAKINGKYIVNLQGDQHKNVTWSFRYVDPDKAANVTEEDPNVNAFMFESNVYTDEKLDTPDYDAVAGAQKNIPLSNVHGLGNAIAPNYAAWLKMQNGCLVLTRYDSDFNSSKTGGDAALVFNVAQKTDADDMVTSIDGANVEGVSVVATNGAVTVQGAAGKSVVITNILGKVVAETVLSSDNATIAVPAGIVAVAVDGEEAVKVVVK	0.0478964	0.0462809	0.04804	0.040909	0.0262457	0.056636	0.0485166	0.0522695	0.315698	0.910524
PDist_QUR47868.1	448	magnesium transporter [Parabacteroides distasonis]	MIELTKDYIENLKSIIEAKDDAKAQEVLHELYPADIAELYQELNLQEAIYLYLLMDGDKAADVLMELDEEDRHKLLKELPNELIAKRFVDNMETDDAVDLMRELDEDTQEEILSHIEDVEQAGDIVDLLKYDEDTAGGLMGTEMIVVNENWSMPKCIDEMRKQAEEMSEIYYVYVVDDDERLKGVLPLQKLITHPSVSKIKHVMKKDPISVRDSDSIEEVTETIEKYDLVALPVVDSIGRLVGRITIDDVMDEVREQHERDYQLASGISQDVETSDNVFTQTAARLPWLLIGMIGGLGNSVILGGFESSFATNPKMALFIPLIGGTGGNVGIQSSAIVVQGLANNTLKEGNIVPQILKESVVSLINASIISLVVFIYNFFMLGDRGITASVSLSLFAVVMFASIFGTLVPMTLDKMKIDPALATGPFITITNDIIGMMIYMFITSALA	0.00109244	0.00234577	0.00104808	0.00128297	0.00196563	0.0021694	0.00104038	0	0.385273	0.910524
PDist_QUR47871.1	188	elongation factor P [Parabacteroides distasonis]	MINSQDIKKGTCIRLDGKLYFCVDFLHVKPGKGNTIMRTTLKDVVKGGQIERRFNIGEKLEDVRVERRPYQFTYTEGEHYHFMNQETFDDVIIDKNLINGVDFMKEGEIVDVVSDASTDTVLFADMPTKVQLKVTYTEPGIKGDTATNTLKPATVETGAEVRVPLFINEGEIIEINTTDGSYVGRIRE	0.0754948	0.142543	0.139862	0.0886615	0.323199	0.0646204	0.161148	0.0774805	0.236064	0.910524
PDist_QUR47878.1	482	DUF3868 domain-containing protein [Parabacteroides distasonis]	MRHLLSICIALLFLGGVSLQAQNGVRGTVSFENVSAKKDGSQLMMNFTTNLSNLRLKSQEMVILTPVLQSVDKSQSYQFNPIVITGRARMKALNRELGFNSYEFPQTPSLIIRQTKKGPELIPVELSVPYAGWMRNATLMVDENTTGCASCEVSNDIYGVMSRVLPPLAPPVYELSYVTPPVEPVKQRSETHSAYLNFEVGKSVLLRDFKDNATVLNEVNKIVTEVRNDKNLSFTEFKVTGYASPEGGYDYNMRLSESRAKAFVAYMKDKEKMDPSLMKVNWMGEDWIGLRQEVTKSDLANKKEILEILDIQDINKCKAKLHALNGGRTYKILLDKYYPPLRRIDYTLAYIARPFDVNEAKQVIKTKPQYLSLNEMFLVANSYDKGSDQFKEVFDIAVRLYPTDPIAQLNTAALEIETGAYDPAINRLQGINLPEAWNNLGVAYAMKKDYTTAMQYFDQAAQAGVQDAAANRDELAAWLAEQ	0.00304615	0.0021803	0.00292244	0	0.00274046	0.00504093	0.000966993	0.00201471	0.313368	0.910524
PDist_QUR47880.1	203	response regulator transcription factor [Parabacteroides distasonis]	MSTNLKIAIAEPSVIIRSGLENLLKRLPGFRIQMVEIHSVESLFDSLRMHKPDVLIVNPALPGYFTLQHLKEESGCAEMKCIALLYSVSDSVLLRSYDEQINIYDSPDEIKHKLERLNAEVLPDDEPEGDDEQQSLSSREKEIVVCVVKGMTNREIADRLFLSTHTVITHRRNIARKLQIHSASGLTIYAIVNKLVELGDIKQ	0	0	0	0.00283139	0.00216897	0	0	0.00239185	0.510802	0.910524
PDist_QUR47881.1	249	hemerythrin domain-containing protein [Parabacteroides distasonis]	MEEKGVYLAIQTPRQVRKKPMYKNGMYRETDKMSDLICENYPMVLVMSRFGIALGFGEKNIGEVCRQNGVDACTFLTVVNFLVEEVNTPVENISKCLSIENLIRYLHNAHDYFLNFRLPHIRRKLVDAISGCPEDVAFVITKFFDEYAEEVNKHMSYEERAVFPYVRNLLEGKRDPKYNITIFRKRHDQIEMKITELKNILIKYYPGAGTNMLNSVLFDIFATEEDLASHTRVEDYLFVPAILALEKQL	0.00393104	0.00211025	0.00377139	0	0.00353655	0.00390318	0.00187185	0.00389996	0.37267	0.910524
PDist_QUR47889.1	113	type II toxin-antitoxin system HicB family antitoxin [Parabacteroides distasonis]	MDYLEYKGYKGSVEYSKADNCLCGKVLGMSKDLILYEGNTIDELRADFEAGVESYLAGCLADGVEPRKPYSGTLNIRISPEIHSRIAALAQEAGTTINGYIKQALENQLKLAH	0	0.00465001	0.00415521	0.00508647	0	0.0086008	0.0082494	0	0.420839	0.910524
PDist_QUR47893.1	515	arylsulfatase [Parabacteroides distasonis]	MKSTLIVGIGASLLTAGIAKAQQRQDITPRTPNVLFIYADDLGYGDLECYDGTQVKTPNINRLAKNGIRFTNAHATASTSTPSRYSMLTGEYAWRRPGTDIAAGNAGMIIRPERYTIADMFKNAGYATAAIGKWHLGLGDKAGEQDWNAPLPTALGDLGFDYSYIMAATADRVPCVFIENGQVANYDPDAPIYVSYQKNFPGEPTGKDNPELLYNQKPSFGHDQSIVNGISRIGYMKGGGKALWKDENIADSIVTHAIDFIKENKEKPFFMYFATNDVHVPRFPHDRFRGKNPMGVRGDAIEQFDWSVGQLMKTLDEMGLTENTLIILSSDNGPVVDDGYADRAVELLGDHKPAGPLRGNKYSAFEGGTRIPAIVHWPKEIKQAAVSDALVSQIDWFASLASLTNSRLPEGSAPDSYDYLDTWIGKSKEDRPWVIEQALNKALSVRTKDWKYIEPSVGPVIMQHENIETGYSPEPQLYDMTKVYEEGNKALQHPEIVFQLQGILKGVRDHTIKAK	0.00760256	0.00612176	0.010029	0.00334818	0.00940447	0.00660508	0.00633522	0.00848525	0.213697	0.910524
PDist_QUR47894.1	520	arylsulfatase [Parabacteroides distasonis]	MERRNFIKSSLGIGLGATLPGMTHSKSGKEAGTAVSPAMPVKSGKPHIILIMTDQQRGDALGCMGNKAVISPNIDRLAQEGSLFVSGYSSAPSSTPGRAGLLTGMSPWHHGMLGYGRMALKYRYEMPQMMRNLGYYTFGIGKMHWFPQKALHGFHATLIDESGRVESPDFISDYREWFQLQAPGKDPDLTGIGWNDHAAGVYKLDERLHPTAWTGQTACELIRNYDNDKPLFLKVSFARPHSPYDPPQRYLDMYKDADIPKPHIGDWCGQYAEPKDPRQGASDAPFGNFGDAYAINSRRHYYANITFIDDQVGQIIQTLKDKGMYDNALICFTADHGDMLGDHYHWRKTYPYEGSAHIPYIVKWPADISKSIPDGSSIEQPVELRDFLPTFIDIAGGSVPPDMDGRSLLKLIQGQQEQWRPYIDMEHATCYSDDNYWAALTDGKIKYIWNFHNGSEQLFDLREDPGETHNLSEDAAYQNKLSELRKAMAEHLSERGDSFVKDGKLMTLDTTLLYSPNFPK	0	0	0.00451479	0.00221066	0.00423366	0.00280353	0.00268899	0.00186748	0.46084	0.910524
PDist_QUR47896.1	213	hypothetical protein FQN59_05830 [Parabacteroides distasonis]	MKRLKVPVIPVLDVLDITSIEPILEVQSQREFLTHANWHEYPYKPITAFNIARTEKNLYIRYSVQGNSLKASYEMDNSSVHKDSCVEFFMKKEGDSHYMNFEFNCIGTCDAARRTSRDIKTSLSQEEYKSIIRLPSVRRRAFEEIKGIHTWNLIVVIPLKLMGLDPSNLPEKILGNFYKCADKTMNPHFVSWSPIDLPEPNFHCPEFFGEIYL	0.00229772	0.00246691	0.00220441	0.00269846	0.00206714	0.0068443	0.00218822	0.00227955	0.322033	0.910524
PDist_QUR47897.1	135	hypothetical protein FQN59_05835 [Parabacteroides distasonis]	MMDFISVPLVVGIVCAGIYGLFELFVRRRERLAIIEKIGDKLDASAFDGKLGLPNYMRNFSFSSLKAGCLLAGIGLGLLVGFIINMCMATNSYYDDGWYRHEVAGTAYGASVLLFGGIGLIIAFVIELKLGKNNK	0.0108759	0.0155689	0.0139122	0	0.0130459	0.0107988	0.0138101	0.0143865	0.381042	0.910524
PDist_QUR47900.1	596	30S ribosomal protein S1 [Parabacteroides distasonis]	MENLKNIQPVEDFNWDAFEQGETYTEVSKDDLVKTYDETLNTVKDKEVVMGTVTSMNKREVVVNIGFKSDGVVPMSEFRYNPDLKIGDEVEVYIESQEDKKGQLILSHKKARATRSWDRVNEALEKDEIIKGYIKCRTKGGMIVDVFGIEAFLPGSQIDVKPIRDYDVFVGKTMEFKIVKINQEFKNVVVSHKALIEAELEQQKKDIISKLEKGQVLEGTVKNITSYGVFIDLGGVDGLIHITDLSWGRVSHPEEIVQLDQKINVVILDFDDEKKRIALGLKQLTPHPWDALDTNLKVGDKVKGKVVVMADYGAFIEIAPGVEGLIHVSEMSWTQHLRSAQDFMKVGDEIEAVILTLDRDERKMSLGIKQLKADPWENIEERFPVGSRHAAKVRNFTNFGVFVEIEEGVDGLIHISDLSWTKKIKHPSEFTQIGAEIEVQVLEIDKENRRLSLGHKQLEENPWDVFETIFTVGSIHEGTIIEVLDKGAVISLPYGVEGFATPKHLVKEDGSQAQVDEKLSFKVIEFNKEAKRIILSHSRIFEDEQKGAKATSEKKASSKRGGKKEEESGMVTGPVEKTTLGDIEELAALKEKLSGK	0.315328	0.373811	0.271009	0.163945	0.286638	0.376689	0.24243	0.339718	0.506184	0.910524
PDist_QUR47902.1	215	HAD family hydrolase [Parabacteroides distasonis]	MKKLVIFDLDGTLLNTIADLAHSTNHALRQNGFPTHDVKEYNFFVGNGINKLFERALPEGEKTEENILKVREEFLKHYDLHNTDRSVPYPGIPELLALLQERGIKLAVASNKYQAATRKLIAHFFPSIKFTEVLGQREGVKAKPDPSIVNEIVERASISKESTLYVGDSDVDMQTAINSEVTSCGVTWGFRPRTELEKYVPDHIAEKAEDILKFI	0.0204871	0.0146638	0.0174712	0.0187135	0.0163833	0.0113011	0.015175	0.0180668	0.497744	0.910524
PDist_QUR47903.1	306	AraC family transcriptional regulator [Parabacteroides distasonis]	MSGNIKKIVEPNSGIDYSLEKDFKIFTLSKELPITTYPSYIRLGIVIYCVKGNAKIDIYSNKHIITPKELIIILPGQLVALTDVSVDFQIRYFTITESFYSDILSGISRFSPHFFFYMRQHYYFKMEDVETLSFVDFFELLIRKAVDPENQYRRESVILLLRILFLDIYNHYKVNSLDSTATIDVHKKELTHKFFQLVMSNYKVNRSVTFYANSLCITPKYLTMVVKEVSGKSAKDWITEYMILELKGLLTNSTLNIQEIVEKTQFSNQSSLGRFFRRHTGLSPLQYRKKYLTTEQRTNFSKNNTI	0	0	0.00306888	0	0.00431667	0.00158806	0.00152317	0	0.524295	0.910524
PDist_QUR47904.1	91	HU family DNA-binding protein [Parabacteroides distasonis]	MNKSQLIEELSKRVGNDKAEIRYILEELNNIILEKTRAGEKVCIQGFGVYTPRLQTSRLARNPKSGETLMLIPRTIVHFKCAPNLVKEINK	0.139833	0.10971	0.118675	0.176853	0.120962	0.133501	0.153656	0.170741	0.0199701	0.910524
PDist_QUR47906.1	896	hypothetical protein FQN59_05895 [Parabacteroides distasonis]	MDDLIIKILYTMIAWFRYICLIVSLIITLPELLSAQRLVSQRQEDVEAGLLYNESVYILSNYSCLSSNSPEKLSLDELLRKQIEGFYFYLKRDTETNVLLLRKPDGTFTPFSESLEAIKTALDADSTKVMTLFLDFYVEMELESSFKEIGLMEYVLEYDTKNGWPSLKDMLSSGKRLVVFEVQKHLNSPSWLHNMRDFVEHTDADWGNQPEGVESFDERLKKNLSLFTGYKFLETSRGNSNDISALARQTPYLIESFKRAWIRDGRVPNFVLVDKYYAWLDVSLVTFRNFDIIYGAVTNNNELLNYVNWNGMSNYTTGKYCFPLEPGAELMLSPISPGYRIEPATVYISGTQRKAFASDFKARPLRIDEDIEIYLPFEGDEKDGSSNHNLTVSRNVEFIQDPIRGQVASLENQARVDLPTASELHMRDHDFTVGVWLKIPKYLPEKEDYCILGARNSTYQQALHLLIRNRKPYMGFFNNDLVGNTVIEPGKWYNVVWRYNKRNGEQAIFVNGKLDAISFDRPAYLGSDSLYVGFVNFSQSSNFVGVLDNLCIWSRVLSDKEILGLSNQLLDLHISNAITWLDVLGIGLILMALVSIAYLGYRKVKEKPRQDEADAGTVAEEGIEEGIEEPDRSSREMPEEIEEVPVLRNYIRLFGEFYVLDRDGNDITSLFTPKLKQLFILIMLHSSRGGFGISSKDLTRMIWGNDNPSKSTKSLRSVSILKLRKILERIDTVEVLFNANRYILQLSEDVYCDYLACLDWLKDKRVRTQPDFEYFYDIISKGEVFKGESFDWMDDFKSYICNSTVDVLSRFIDTYSIEDEADRVIQIADQILLNDPCNEEALLYKIKALIYQNNFKLARYVYDRFCALYQEMYGEAFPSSFEQVVPSSLMSQQSPQ	0	0.0111424	0	0.0115467	0.00196563	0.00488115	0	0.00270951	0.517554	0.910524
PDist_QUR47913.1	1151	hypothetical protein FQN59_05930 [Parabacteroides distasonis]	MNKKFSTLLAGAALVAAVSANAQNLADVKDGVALDINKSAQALPTYDKDTKGGLYQLRDANDQILMMKEVNGEYSLVAMSANDKDFVLKNTLWCVTTQPYSQGQAVKFDFMNKGTGMMLDIAMGDDLKSADGKKGYWWKPIIGGEISGWAFSSVLNKLEKNVPLYSHFSTDSVIGLLNDNGTIKVAKYALNDVKVDPTAATDVTDLSNLSTEAKNTFSGFTLYQAEDIVLDADQLNKIFDLQDADAGVKLNFSPDVKGTSLKNPFNEKEFIAESTGDNKYYDVNASSTATLTNGEWLYVTRKNDDNKDTYLKVDTAYTNETGAKFLAYGWTGPSKTQEAVDRLGDLQDQHKFLFVYSPSKDELKIYVKKITWRGDDDKVKYWKEIYQKTDNQRNNWRVSLQDLIKDETRILTVDYSKQNTTIKLGYGGCEADQSKTSVKDGVYYIMNKKGEYLASPIYENGVIRWTTVNADEQNVAHMPAYQWVVLKTNAKDQNNLSSVTATNREFDDAKGTFSLYKNADTEYVYTKSNVELTQDGVSSKFTVAAKSDLRFVEVPAEAVSDSLLGYKNLTNDELKVNKYTFNYWHPYATDKYIAKSSKDSTLTVNVGVSAFNVDTAKRSANSSVYAVEKFGFKVEKEHQDRIKGLKQLYRTAYVVKLNGIGLAINKEDKFNVPTHNDYRTTGENEEVTPFFFKENNEIKETGKCYYAILSTEKDTKDVNDVHYSISDDNKAGVSDYDGSATLKSQVLKESRTSAFAIEPDETPLYRRFNSLELEGNEGDKADTLRFIEKYRKEYLQVENNKNFMNGDIDFLGIYTPDKTEDGLSFIVDTAWVNRGAGNIKPQYLISIDRNDFEGTPGVACTYTHNHYDNEGNKVDAAHCSHATPAIAGFERGKYLINFHDFALKHDKTNTSDAKKDAAYMWKKYDRAGFVEAVRVADTLFILRDEFKNLKNEEITIEALNKAEEAAWAAAKKAGVSKDNFVSYKYVLSGDNHKYVTWSMRFVDRNAAANEVEADRSFLFESMQADGLDIAPTKAAWLKMQNGCLVLSDKDDSKFDETATGGDDALIFNVEQGDDIATDNETIDAVEGVSITTDNGTVTIQGAAGKSVVISNILGKVVAETVLTSDNATIAVPAGIVAVAVDGEEAVKVVVK	0.102475	0.146086	0.0717973	0.145815	0.0527901	0.116526	0.07289	0.0915406	0.543064	0.910524
PDist_QUR47915.1	255	5'/3'-nucleotidase SurE [Parabacteroides distasonis]	MTNERPLILITNDDGVWAKGINELIECLKDLGDLVVFAPDGPRSGMGSAITSLVPIKYTLLKKEEGLTIYSCTGTPVDCVKLAINEVLERKPDLLVSGINHGGNMAICVNYSGTMGAAAEGCIFNVPSMGVSLLDHAADADFSECCRLGRMLARRVLKEGLPHGTYLNLNVPKLPQVKGLKVCRQADGRWVREFKRSENASGEPVFWLTGAFESAKPIHPDNDMLALDSGYASLVPCKIDVTDYDFMATLNNWIL	0.0191927	0.0164848	0.0147306	0.00676202	0.0276267	0.017151	0.0219337	0.019041	0.456072	0.910524
PDist_QUR47916.1	377	lipid-A-disaccharide synthase [Parabacteroides distasonis]	MKYYLIAGEASGDLHASNLMAALKENDPKAEFRFLGGDLMRAVGGTLVKHYREMAFMGFIPVLLNLRTILNNMRTCQEDIRRYQPDVVILIDYPGFNLKIAKYVKTQLGLPVYYYISPKIWAWKQYRIKDFRRYVDRMFCILPFETEFFRKLNYSVDYIGNPSVDSVAYYKEHQAIPKDAFIKEEGLADKPILALLSGSRKQEIKDNLPTMLKVASAYPDYQPVIAGAPGIDPAYYQEYIGSYPAKIVFGKTYPLLQHSAAALVTSGTATLETALFRVPQVVCYYVVAGQLASFIFKHFFHTKYISLVNLIGGREIVQELFGARFSESQIQDELGRILQDPAYRKRMLDGYDEIIHTLGMPGASKRTARLIVESLGS	0.00259636	0.00139377	0.00373638	0	0	0	0.00247263	0.00128792	0.427537	0.910524
PDist_QUR47917.1	253	hypothetical protein FQN59_05950 [Parabacteroides distasonis]	MKTLRAFLLVIGIALVSLTLPSCLDDDDSYSLGDIWIAVATVVPEGNNVYYLRLDDGDKLWPAATNYPNYQPKPNQRALVNFTILADSTQSNLGGFSHYVKVNAIHNILTKSIAKNEGAANDSIYGTDPVSIYENNMWIGDGYLNIYFETLWGGKTAHFINLIQPDAENDPYTLEFRHNAYDDPQYTIGAGRVAFNLSSLPDTKGETVDLVVNYWTSDGKQAYKLKYNSDKTKMEGTSQGYTNDSISNITDMK	0.00193444	0.00207688	0.00185588	0.00454365	0.00348063	0.00192073	0.00184226	0.0038383	0.466441	0.910524
PDist_QUR47923.1	135	hypothetical protein FQN59_05980 [Parabacteroides distasonis]	MNELWIPILGVICAVGMPVLLGIIASYMTIKSKHEEKMAMIEKGIVLEEAMRPERRPNRYNTLRNGIFMIGLSLGVIVGMMLDSAFTYDSDWFFLLVPAITIMFGGVAFIIYFFLSRSLMEKERLEDEKKMRLEE	0.00362529	0.00389223	0.00347806	0	0.00326148	0	0.00690505	0.00359663	0.307263	0.910524
PDist_QUR47924.1	552	Gfo/Idh/MocA family oxidoreductase [Parabacteroides distasonis]	MATEDAKNTPSQEQMPDKGRRDTLKTLATVPILGALAYGVYQKRKDALRGRNISDVFQVSNRQASYLEPQGDGKKIRIGLVGFGIRGKQLMRAAGFAEPSWIDKMKEANKLNKKDTRYQQYMEQDDLNIEITAVCDIFDVYGEAAVLTGSNIHREGSGGKFGPAPKRYRTYQELVTAPDVDAVIIAGPDHWHSTIAMAAARAGKHVYCEKPLSWTVPETYMVRQVIKETGVVFQLGHQGRQTDCYQKAEEIIGNGLLGPVNLIEVCTNRNSPNGAWVYDIIEGSNPNTIDWKQFEGDPERIKEYMDYMTSNKLERYIGPDERSKFSLERFFRWRCWWDYSTGLSGDLLTHEYDAVNQIMHVGIPHSATSSGGVYFFKDGRTVPDVLQTTFEWPDRDLTMLYSATLASSRNRGKVFMGHDASMEVSNILAITVDQDSTRYADKIKEGIIPTDTPFYTYVPGQNSSDSVTSPTELYFAKRGLLYTYVNGKRYDTTHLHIREWLECIRQGKTPSCNIDAAFQEAMTAHMGTRAYLEGRTMYWDKDKEEIVRGELA	0.0345782	0.0257014	0.0340245	0.0572689	0.0366917	0.0316921	0.032086	0.0307864	0.513152	0.910524
PDist_QUR47927.1	496	Gfo/Idh/MocA family oxidoreductase [Parabacteroides distasonis]	MSNITRRSFLQKGTAAAAALTIVPSAVLGKTHGHIAPTDKLNIAGVGIGGMGNANLKNMETTENIVALCDIDWKYAKPVFDRHPQAKKYWDYRKMYDEMGKSIDAVLVATADHTHAMITADAMTLGKHVYTQKPLTHSVYESRLLTNLAKKYDVATQMGNQGSSLAEGVDLICEWIWNGEIGEVTKVECATNRPIWPQGLNAPEKVDKIPSTLNWDLFTGPAKLRPFNKTYHPWNWRGWWDYGTGALGDMACHILHPVFKGLNLGYPTRVQGSSTLLLQDCAPNAQHVKLVFPARDNMPKVAMPEVEVHWYDGGMMPDRPEGFPQGKELMGEGGGLCIFHGTKDTLICGCYGVNPWLLSGRKPNVPQTLRRVKDAMKGGHEQDWIRACKESAGSRVQTKSNFLEAGPFNEMVVMGVLAVRLQRLNKELLWDGPNMRFTNIDPNDTIKIIQKDTFEVIDGDPKFKTVWTDPINAQEFAAGLIKHNYRDGWKLVDMPR	0.368048	0.49367	0.413686	0.406743	0.521969	0.388952	0.424744	0.324023	0.195641	0.910524
PDist_QUR47929.1	518	cytochrome ubiquinol oxidase subunit I [Parabacteroides distasonis]	MIENIDTSLIDWSRAQFALTAMYHWLFVPLTLGLGVIQAIMETIYYRTGNEAWKKTAQFWMKLFGINFAIGVATGLILEFEFGTNWSNYSWFVGDIFGAPLAIEGILAFFMEATFIAVMFFGWDKVSKRFHLASTWLTIIGATLSALWILIANAWMQYPVGMHFNPDTVRNEMFDFWAVALSPVAINKFFHTVLSGWIVGALFVLGISCWYLLKKRNTEFALSSIKVSAIFGLVASILIIWTGDGSAYQVAQKQPMKLAAMEGLYEGGNGVGLVGIGILNPAKTSYLDNQNAFIFDIKFPKLLSFLAERDMNAYVPGIVNLIEGGYTTNKGTVALSAKEKIEKGKTAIKALADYRKAVKDKDTAAAGQYRVTLEENFPYFGYGYIKDPAELIPHVGLTFYSFRVMVILGCFFILLFIITLIWDKKGKIANTRWLQYVGLWSIPLGYIAGQAGWIVAEVGRQPWAIQDILPTSASISKLNPSSVQTTFYLFLILFTILLIAEIGIMVKAIKKGPEAAAH	0.000944816	0	0.000906445	0	0.00595	0	0.00359916	0	0.443992	0.910524
PDist_QUR47931.1	531	M28 family peptidase [Parabacteroides distasonis]	MNKNFISVFLLMLAMGVSVMAQSYEEDLAFFKERVKTLGSDEFGGRKPLTEYETKTIHYIADEFKKLGLQPANGDSYFQPVKEISTFTRPVKNKITVKCAKGSMDLKFSDDIVVWTNRGTEKVVIPTTDYVFCGFGINAPEYGWNDYANVDVKGKIVIAMVNDPGFYDTSLFRGKNMTYYGRWTYKFEEAQRQGAAGLLVLHNEAAASYGWKVCQASHVQTNIALCSETMNAEALGMKGWLSEEACKKMFALSGLNFDETIAAAKKPGFKSFTMKAKSKVILNVKMTVGESHNVAAVLPGTDLKDEYLVFTAHWDHFGIGTPIDGDSIYNGASDNASGVATLMLLAKKYQSLPVRPRRSIVFVAVTSEECGLLGSQYYCEHPLFPLSKTAINLNFDGTAPRERTHDVSLRAAGKTDTDALVIAMASAQGRTVKVITEDPAGGYFRSDHFNFVKKGVPTILVGGGKDYVDKARHEAKPKVYRYHQPNDEYDESWWDFDGAMEDMNLMFSIGLVIANNDEMPKWTKEADFQRQ	0.0138253	0.00791641	0.0114953	0.00649459	0.00829191	0.0100667	0.0105331	0.00914397	0.493009	0.910524
PDist_QUR47934.1	1091	hypothetical protein FQN59_06035 [Parabacteroides distasonis]	MNKKFSTLLAGAALLGAVTANGAVKLNQGANNGLYQLKAGSAFLSITENSTTHEDEIKMVSHSSANLGGTMWCVTVDAENQGQNPKYDFTNKIGKFLGLEISTIKGKAAAPLAAVPAVVGGDLSGWKFSPVFKNGVEKSVLYSYFTNDSVIGLKVNTSGDVEMVKTIATTAGITAAGFTEFELVEAASIVVSGADELNTIFGTQDKKAGITLKFTPDVLGDGAVNYFTEKKFTVEASGTANYFHVLRADSSYLYVDTAYTNAVGGAKFLAYNWSNLKDTYKTGTKNHATPKDSINATDLSDQYKFMFTYWPSNDSLEIQVKQSLLKTSETYWKDVTATTAMQNQHISLQELLKDKVRILTVDAAQNTKIELGFAGCKVLPTTKTTVDDGVYVIRNAKTGKYYAAPLYNESASSKYEWVTLDIQDATHMPAYQWVVLKKNVTDKNKVSAVDLYNREYNDGTAADATLQLNKNAGATYMYAASFGDSLEFIPVAKEIYTDKYVGYKHLTNDELITNKYTFNYWHPYASDKFIGVKDSTMNVLEGKKAFTLKSSYKEHAYGYNPSEEVSGNADKKITGRIPGLVRPVRTMYIITNGETTFRNHNVAVESKYKLSKYYPNTTNDSVYFKENNHIEGNHYYAILEATSAGAISTHKAGVSDYDASATLKAQVMGETRTSAFAIAPDETPLYRQFNNELLGENVDNSADSLMFKETIRGEYLMDEHNGALLNKDVDYAGIWSEGKADGKLAFRIDTAWLTRGAGKVKPQYLVSAYRELIEGEKIIPCTETGKHITADGQVTEDPYQCVHAVHVKTPAFIYGKYLVNYSDSAAAVAARKEALNPYLFNTKAVSNSSYTRVGFVPAVQYGDTLIVLTGKYKAMTADQLKNEGIESIMAVYKKDYPKFINVLSGDKHKNVTWSFRYVNPDKAALAYVDGKEGENNSFLIESNVYATGTDGDNQYQTIKGDLAKAIAPNEAAAWLKMHNGCLVLTDASSTFGAAKTGGDGALVFNAYSKTEDDDMVTSNDNINNVEGVSVVAGNGTVTVQGAAGKSVVITNILGKVVAETVLTSDNATIAVPAGIVAVAVDGEEAVKVVVK	0.209044	0.209988	0.155365	0.21442	0.113405	0.216916	0.150379	0.203386	0.412782	0.910524
PDist_QUR47938.1	507	2,3-bisphosphoglycerate-independent phosphoglycerate mutase [Parabacteroides distasonis]	MSKKALLIICDGWGIGDKGKDDVIFNTPTPYWDELLKTYPASQLQASGENVGLPDGQMGNSEVGHLNIGAGRIVYQDLVKINIACRENTIMENPEIKRAYGYAKENNKQIHFMGLVSDGGVHSSLEHLLKLTDIAKEYGISKAYVHCFMDGRDTDPKSGKGFIETLENHLKTTGGKIASIIGRYYAMDRDKRWERVKEAYDLLVEGKGKQAECMVKAMEESYAEGVTDEFIKPIVHVENGKPVAVIEEGDVVIFFNYRNDRAKELTVVLTQQDMPEAGMHTIPGLQYFCMTPYDASFKGVHILFDKENVNNTLGEFLANVGKTQLHIAETEKYAHVTFFFNGGRETPFDSEERILVPSPKVATYDLKPEMSAFEVKDKLVDAINTKKFDFIVVNYANGDMVGHTGIYKAIEKAVVTIDACLHDTVEAAKANDYEVIIIADHGNADHALNEDGTPNTAHSLNPVPFVYVTANKDAKVEDGILADVAPSILHILGLKQPKEMTGKSLIK	0.088809	0.0642564	0.118542	0.0249408	0.181504	0.0814701	0.125026	0.0775722	0.313464	0.910524
PDist_QUR47945.1	445	Trk system potassium transporter TrkA [Parabacteroides distasonis]	MKIVIAGAGEVGTHLAKMLSQENQDIILMDPNEERLNFSKSSMEILPMVGNPTSLRDLEEAGIKKADLFVSVTPEETTNVTACMLAHNLGAHRTLARINNYEYLLPKNKELFEKLGINSMIYPEMLAAKEIVTAVRRPWTRQYWELFGGALILIGVKVRDNSRLVNRVLAELLNEQKLYHIVAIKRKNETIIPRGTDRIESGDIVFFTTTRSHIEDVRLLAGKKDPEVKKVIIMGGSRIAIRACQYLPNNIRVKVIEANKEKSHRIAEVVPSNVLIINGDGRDTDLLMQEGIKDAQTFIALTENSSTNILACLAAKRLGVFKTIAKIENIDYIQLAESMDIGSVINKKLIAASHIYQFLLDADVSNVKCLTFANADVAELVARPDSKITKKQVKDLRLPKDMTLGGLIRDGEPMMIKGDTQIQAYDHVVVFCLDTAMRKLEDYFN	0.00659885	0.00354237	0.0105514	0.00258324	0.00395776	0.00546006	0.00523698	0.00545556	0.506577	0.910524
PDist_QUR47946.1	632	1-deoxy-D-xylulose-5-phosphate synthase [Parabacteroides distasonis]	MAESKVEHLLDSIHFPEDLRHLSQDKLEQVCADLRQYIIDVLSENPGHLGASLGTVELTVALHYVFNTPYDRIVWDVGHQAYGHKILTGRKDIFHTLRKFKGISGFPNPAESEYDAFIAGHASNSISAAMGMSVASALKKELDRHVIAVIGDGAMTGGLAFEGLNNASANPNNLLIILNDNDMAIDHSVGGLSQYLVDITTSQAYNKMRYDVYRGLKKIKLINNDRRENILRFNNSLKALLTQQHNLFEGFSIRYFGPVDGHDVNYLVKVLNDIKDMQGPKLLHIKTKKGKGFKPAEESATEWHAPGKFNKETGQRIIVRKLDEPQLYQDVFGHTLVELAEKDERIVGVTPAMPSGCSMTYMMKAFPDRAFDVGIAEGHSVTFSAGLAKEGMIPFCNVYSSFMQRAYDMVIHDVALQKLHMVICLDRAGLVGEDGATHHGVFDLAYLRPIPNLVIASPLNELDLRNLMYTGYAAFNGPFVIRYPRGKGEMKDWRNEMQVLPIGKGKKLRDGDDIAVLSIGPIGNEVIKAIEMVKEEGVSIAHYDMIYLKPLDEELLHEIGRKYNRIITVENGVIKGGFGSAVLEFMADNGYTPHVKRIGVPDAFIEHGSIPELYQLCGMDAESIAKQLKKEN	0.00464634	0.00249423	0.00445764	0.000909448	0.0111468	0.0030756	0.0051624	0.00307307	0.232332	0.910524
PDist_QUR47948.1	576	tetratricopeptide repeat protein [Parabacteroides distasonis]	MKNNLYVFFLFFITGLMSCSHHSGLYEHAEKIMSQHPDSVLTLLSTIQDVNDLSEKDRAMYYLLLTEAQNKTYVKPTSDSLIAISTQYFDKTEDWGRKAKAWYYRGRINQDLGDALHAQDYYLKALQDENQINDYILIGRIYSSIGMLYTYQNVYEKALPYQRKALDRFALMQDSVGISYVLRDIGRTFTALEKKDSAIAYYEQALLVCSSRNKPLVYGELASLYIDKGEYLKSYKYIQKVLSSPSKKVLLDPTYLTLGKLFHKTNQIDSAYFYLRLCTNSPIIKTRAGAFYYLAQLELEKKHWKNYAINQIQYEELRDSINLIKQTESIRKMESLYDYHQAESKFLKAKILLDKMEIRYLYVCLFGGVCLICVVIGVICVYFSMKRKRMKLCEQREKLFVLKKKREEDQIRLEHNEKMIQCLEKQLEESSMAYTEKEKELMALQKLKLEAENQTLKCVKTEKQLLIEKFCMSDIYYRFHLKEEWRPKEEDWKQLFKGIDDAYDNFTHRLMSVAPKLTMTELRVSCLIKANVPPVTIAMLIVTTPTNVSMIRKRLYDKIHSEKGSSEKFDKFIRDF	0.00169936	0.00182448	0.00163034	0	0.00305764	0.00253097	0.00242756	0.00168592	0.502313	0.910524
PDist_QUR47949.1	261	inositol monophosphatase [Parabacteroides distasonis]	MELDLAYLCKEVREIARASATFLKEERRKFDRNLVEEKSAHNYVSYVDKESERQIIEALSTLLPEAGFIAEEGSGSLTDEEYCWVIDPLDGTSNYIHDIAPYCVSIALRNRKELLLGVVYEVCRDECFYAVKGGKAYLDGNEIYVSDVSVLDKAFIALGFPYNSDAYRPVAAHLVDRLYGFAGGTRLMGSAAAELCYVAAGRFDARIEAFLGPWDVAAGALILLQAGGKISDFNGGENWASGEQVVASNGKVHSLVLSLLP	0.00937576	0.00402645	0.00719599	0	0.00506092	0.0093093	0.00535737	0.00558097	0.440075	0.910524
PDist_QUR47951.1	1536	AsmA family protein [Parabacteroides distasonis]	MRVWIKRIGVICLIPIALVLLLSILLYIPPFQNFAVRKATEYAGKATGMQIGIEQIRLSFPLDLTVKGVEVVNPPADTLLSLQSLTVRVRALPLLRKQVLVEAIDLRNVKVNTGTMIEGMEIKGFLGKLYLHADRIDLSEEKATFNTVDLSDTAITLLLNDSTSKEDTTSTPLNWVLKLDKISLDRVAFALQMPSDSLRLTAFVNKAGLNNGLVDLGAEQYKARNFDITNSTFAYDGNYAAPEQGLDFSHISLTNLNTSIDSILYQGKEINAHIKEFFVEERSGLKVSALAGNVRSDHEQIDVPDLLLQTPNSEVRLTATIPWSSLEEHPQGSMKALLNASLGKEDLLIAAGSLPEDFKKAYPDKPLAITAGVEGNLSSIRITQGDIMLPGAFQMNVTGSMESVTDSIRRTGEIQLKARSGNLDFLLAMLPASQRDQFAIPAGIQLKGEATVANQEYRTELVLTQDKGKLGLTARYNPVKLAYEANLRIDSLEPTHFMPKDSLFWLTASVKAEGRGTDPFSERTWAKLDGKISDIRYGASSVSDVSIDGSLEKNLLKVDLLSKYPLAKMDVSLNATLHKHEVKAMLIADVENMDLQGMHLMANPFATSFQLFAEAESNLDEDNTIDVTLGNWEVVTPKQSFKPKTLTLHARTDIDTTRVSFHAGDLGIILTGTDCIHHITDKLTKVSNDITLQLERDSTVNLEILRPLLPDMYLEVRAGQDNPIYNYLQTYYVDFKSIAMNAYTSPETGIRMDASIYDLARDTMQIDTIRAEMHQDSLGLLYSAQVIKNKYRQQQPFSAGLDGQIRYGFGDARLYFKDGKGETGLLLGIRADKIQNGVKFHLFPDDPIIAFRPFKLNPDNYVVVRSMKDIEANLRLSGDNNAALWIHSQAESDEMEEVHAELNQIDLGVISNAFSYIPPMKGILNADFQYAPSDSAFMVVADMNIDDLYYENEWVGELMFNAVYLPLEQGNHQVDMHLFRDRKEVSAITALYQMGETDHISGNIEFMHFPLDIANPFIPDDMAKMGGDLDGTLAISGQSDKPMAEGYLILDTASVYVGAAGSTFRFDDKKIEIKNNRILFNQYGIYAYNKNPFIINGEVDFNDLSRMTANLKLTANNLQLLNVKKNEESLVYGKLFVNLNSTVRGPLDALTMRGDLQLLGGTNITYVLKDSPLTVQDRMSDMVTFTSFTDTLRRRMPRKPPLPMGGMDMLMTIHIDPAVQANVDLSPDQSNHINLEGGGDLSFQYTPQGDMFLNGRYTLTGGTIKYSIPVIPLKEFNVQEGSYVQWTGNPMDPTLNLTATERVRTSVTLTGQSSPRLVNFDVGIELTQQLENLGLQFTLTAPEDMAMQEELTSKGPEERAKLAVSMLVTGMYLGGGGGSGKVNMNMGDALTSFLQSEINNIAGSALKSVDISFGMETYDDNGDAGGGTRTDYSFRFAKRFYNDRIRVVLGGRISTGENINNGQAQPFIDNVSVEYRLDSSGSRYVKLFHDKNYESLLEGEITETGAGIVLRKKMMHLRELFNFKKTKVKPINDEKE	0.00254903	0.00239464	0.00213982	0.0014968	0.00200658	0.00221459	0.002731	0.00158055	0.37906	0.910524
PDist_QUR47952.1	817	outer membrane protein assembly factor [Parabacteroides distasonis]	MKSILIYFRRDDSLGRGRMSPSGRGECLPRAGEDVSLGRGRASNPSGGWHVATGSILLSVLLLSSCSTTKNLPEGAVLYTGIKKIEVKNEDKTKPGEAALEEVEAALAYPPNNALLGSSSIRVPFPFGLWVYNAFVNKKGKVGKWIFNKLASKPVLITTVNPDVRVKVARNLLNEYGYFNGETSFEVIPDPKNPRKAKLEYSVTMNDPYTLDSIQYVHIRHRADSLIDATIGDRILHKGENFNVVQLQAERERISSLLRNNGYYYFRPDFITYQADTLLNPGKVALRVAPKESLPPSALRPWKLGDISVWLNGYQNETPTDSIRYKDLTIHYEGKLRVRPSVIYNRLYFKPGELYNQRAQERTQTALSRLGIFRYAELQYSPRDTMRRQDTLDLRINTVYDLPLDGELELNVTAKSNDQVGPGAIFSVTKRNVFGGGETFGVKLRGSYEWQTGNKLDGSNSKINSYELGLTTTLTFPRVLFPTFSKRDMNFPASTTFRLYADQMNRARFFKLLAFGGDASYEFQPTATSHHSITPFKLTFNLLQHTTHEFDSITNVNKALKKSLQNQFIPAMNYTYTYDDSPITSRRNHLWWQASVTQAGLVLDGIYALAGKKFNKEDKELLGNPFAQFIKGTAEIRYNYALGHKQYLVGRLMAGAIYSYGNARTSPYNEQFYIGGANSIRAFTIRSIGPGRYYQNSDNNKYAYIDRTGDLKFEANLEYRFPILGDLHGATFLDSGNIWLIRNDPDRPGGQLKWGSFLKDLALGTGFGLRYDLTFIVIRFDVGIGLHLPYDTGKKGYYNIPKFKDGMGYHFAIGYPF	0	0.00128629	0	0	0.00161677	0	0.000570491	0	0.106739	0.910524
PDist_QUR47953.1	423	hypothetical protein FQN59_06130 [Parabacteroides distasonis]	MKKIFYLMLVALTMGMFTACDDDDENTPQINNPEPKEQWGKTLRGDNQTLLAFPDIYADYWEYTYSYKDNPNIGLRLTGKFPKSRFFNFTVYNDETQIDVSSIEDVNIQPDDSSINPYVKETDDYGANGYTIYIIPANTPASARASMKNICEFPEDVNMVSIFMRLYLAKQYSGDEYGGVDMPAIQAFDVTTGEEVDFPKREVCNIHESLNLPPMDFSADLPQLPFMRAPLSLMYPNSPAEYLFARIKLNEGEVATFRFIPPTAPKSVSEYATADVRYWSICLGSAETYSYASIYDKEMPKVDKEGFVTFIIADANSAKLPDLQAKAEANDGTYILTWNRKEQGDGILALYRNMVINENYPHSMRKLMESVPLAAAGGDMSGFNPMKMIAMLAMGNWGPQGYKFSEDDFLSDSFNYANIRRMK	0.167766	0.0795009	0.147633	0.0665811	0.135317	0.11603	0.137734	0.120525	0.456361	0.910524
PDist_QUR47955.1	402	ornithine--oxo-acid transaminase [Parabacteroides distasonis]	MKPEDYITREEKYGAHNYHPLPVVLRRGEGVFVWDVEGKRYFDFLSGYSALSQGHCHPKIVKALMEQAEKLTLVSRAFHADILGEYMEFTCKFFGYDKLLPMNTGAEAVETALKLCRRWGYRRKGVAPERAKIVVCSENFHGRTITIISMSTDPSSYADFGPYTPGFIKIPYNKVDALAEALKDPDVVGFLVEPIQGEAGVVVPGDGYLRACYDLCHQHNVLFIADEIQTGIGRTGKLLACDYEGIRPDILILGKALSGGVSPVSAVLADDEIMLTIAPGEHGSTYGGNPLAAKVAIAALEVVRDEHLSENAFKMGELFRGEMERINNPMIKKVRGKGLLNAVVTEPKDGKTAWDICLALKENGLIAKPTHDHIIRFTPPLVITEEQMMEAIGIIRDTFAKF	0.00973959	0.00392128	0.0116801	0.00142978	0.0109527	0.00483528	0.0127537	0.00483129	0.29258	0.910524
PDist_QUR47962.1	559	hypothetical protein FQN59_06175 [Parabacteroides distasonis]	MRDITHFLLATLLSLATLACRHDTPPADGSLSRQLPPDTKEILRQLNDRDNREEALRLADSLAALPPSDDPWLEIRIAQAVANTLYKFRRDPSDAIRVQERALAVYRLHPDAADDPADLLSTLGHYYRRKGMREKEVEVIQEAMDWCVAHPEKLNRGFVYTFADLSSTYSDLGLYDKAMEAISRSIDYSLQLDSFTISDLYRMKAGIFWELEQHDSTLYYARQALKRGEELKENAYVLAAKNILYNYYYEYVPDSIPAALEGYKELIEEEEAISAGYQDLFKFMLGACLVRDGKPEKGFPLMEEAYALYKKYEANDMMDWTGRHLLNLYAQQKKGDKMAEIYPEYKEIHDSLQLAEKQRYAIGANVRYETGRKEQENRALSAEVALKERSLVYTRVILILAICLLTGIIVYALQRRRLHQREREIQRQRLDNLLATQQELNRRNERLSAELEQAAHNEVIDSVRQKLNPSLLSGEDELRFRQSFAALYPRFLPGLRKDFPELTKSDELLCMLIYLKQSTDEISLALGISRPSVNSGRSRIRKKLGLQKEESLDEFLQKR	0	0	0	0	0	0.00260794	0.000833794	0.00173719	0.135865	0.910524
PDist_QUR47963.1	387	acyltransferase [Parabacteroides distasonis]	MDTETVSPNFDDIRPLNNSEVKDAIEKLVANEDFERALRYIKPNLNWEEFSVAMRACKTKEEFKSTLAYDAVMTVAKNTTFSLTISGRSRLPKDKAACTFISNHRDIVLDASFLNVMLYDVGYGMTQVAIGDNLLIRPWIETLVRLNNSFIVKRGVSVRQMLEVSKTLSAYIHHAIKNVNESVWIAQREGRAKDSDDRTQGSVLKMLSIGGDKDNLLLNLMDLNIVPVAISYEFDPCDFLKAKEFQMKRDDPDFVKCQRDDLLSMETGILNNKGRVHFTITSPINDSLAKLDKDMEKNELVSAIASVIDREIYKNYRFYPCNYVAYDLLNGTRRFQEHYGPKDKKQFEEYLQGQLDKIVLPNKDEAFLRKKILEMYSNPLKNYLTTL	0.027822	0.0244396	0.0315452	0.00891118	0.0386827	0.0351588	0.0264961	0.027602	0.378789	0.910524
PDist_QUR47964.1	330	D-alanine--D-alanine ligase [Parabacteroides distasonis]	MKKNIAIVAGGDSSEIVISLKSADGIYSFIDKDKYNLYIAIVKRDEWAVILPSGEHTPIDKNDFSFKENGVTRHFDFAYITIHGTPGEDGRLQGYFDMIGMPYSSCGMLVSALTFNKYVCNHYLKDFGVKIAASIHLFKGETITDEEVVTRLGLPIFVKPNDGGSSFGVTKVKEVSAIQPAIAKAFGEGREVILESFIDGTEVTCGCYKVEGKEVVFPLTEVVTDNEFFDFDAKYNGQVDEITPARISAELTELIQRKTSRIYDILGAKGLIRVDYIIPADGEPVLLEINTTPGMTATSFIPQQVRAAGLDIKDVMTDIIEDELKNRKTK	0.01928	0.0206996	0.0142284	0	0.0240164	0.0176707	0.0155364	0.0147135	0.31938	0.910524
PDist_QUR47965.1	359	RluA family pseudouridine synthase [Parabacteroides distasonis]	MDEFLDDMDDEQVDDLLMPEEDETSSSQMYEHFRFVADKGQSLLRVDKFLVDRMMGATRNRIQLAAEAGCILVNDKPVKSNYRVKPLDVVSVVMDRPRRELEIIPEDIPLNIVYEDDDLLVVNKPAGLVVHPGHGNYTGTLVNALAYYLKDDPYYDPSDPRLGLVHRIDKDTSGLLVVAKRPEAKSNLSLQFFNKTTKRKYRALVWGIVQEDEGRIEGNIGRDPRDRMQMTVFPEGDQGKTAVTHYTVLERLGYVSLVECRLETGRTHQIRVHMKYIGHTLFNDERYGGHDILKGTTFTKYKQFVQNCFAICPRQALHAKTLGFVHPTTGEEMFFDSEIPSDMQQLIDRWRVYANTKEL	0.0109062	0.00292731	0.0130791	0.0048031	0.0110382	0.00947526	0.00519321	0.00270498	0.299922	0.910524
PDist_QUR47966.1	208	PASTA domain-containing protein [Parabacteroides distasonis]	MSNFFVKLIKNPFVINLLLVIVVSCGVVYGVLAWLDSYTRHNQAVVVPDVKGMKLEDAAEFFGNNKLRYNVIDSVFSKDVAPGSIVELVPGVGSKVKEGRIVFVTINALTSQMAVIPEVEDLSFRQAYALLRARGFSSVEIEYVPGDYKDLAMGVELNGRTLLKGEHVPLTAHLVLKVSSGDPNMLPDSLTLDSIPVEPLDSDIENWF	0.0117648	0.0101048	0.0135444	0.00276332	0.00846731	0.0116814	0.00672246	0.0093374	0.232371	0.910524
PDist_QUR47967.1	50	50S ribosomal protein L34 [Parabacteroides distasonis]	MKRTFQPSNRKRKNKHGFRSRMATANGRRVLASRRAKGRAKLTVSDEYNG	0.0391532	0	0.0751261	0.080468	0	0.0485945	0.0559309	0	0.537575	0.910524
PDist_QUR47971.1	321	tetratricopeptide repeat protein [Parabacteroides distasonis]	MGNFFTSLFSSSKPAEATEDKAKNEQKNFDILKYDGVRAQKMGKLVYAIKCFTEALNIQEDFETMSYLVSAYTMANDLGKAEDVLNRMVEMEPDHIATRLTRVNLLFMLDKDAEVITDCLHVIELEPSNHVAYFMMAKAKKATNDVFGAIADLTRSISLKEDFADAYLLRAEILLGLGQAKEALPDVEKAIEIVPEEESSYLLRGRIHMALGDIEAANSDFQQVLDLNPFNEDACILSGQLLIEQKKYDEAIAFFDEAIETNPSFAKAYSERGRAKNLKGDKTGAFEDLKKSLELNPEGEEAQKMNGQHSNFDDMYKGGIF	0.0182959	0.0261907	0.0263293	0.0107434	0.0219464	0.0211939	0.0203279	0.0242016	0.318937	0.910524
PDist_QUR47972.1	98	oxaloacetate decarboxylase [Parabacteroides distasonis]	MENIETGLLLMVVGMTTVFAILLIVINLGKGLIVLVNKYAPEEIIAKKPVAAAVRVQTATPTQTTAIGSLSGQETAAIVSAISAVTRGQGKVIKIEKV	0.0449462	0.0107235	0.0287472	0.017595	0.0404357	0.00991725	0.0285362	0.0198182	0.317586	0.910524
PDist_QUR47973.1	641	oxaloacetate decarboxylase [Parabacteroides distasonis]	MKREIKFSLVFRDMWQSAGKYVPTVDQLTRVAPAIIEMGCFARVETNGGGFEQVNLLFGENPNKAVREWTKPFHAAGIQTHMLDRALNGLRMSPVPDDVRQLFYKVKKAQGTDIARTFCGLNDVRNIAPSIKYAKEAGMISQCSLCITHSPVHTVEYYTKMAFELIELGADEICIKDMAGIGRPYTLGRIVANIKEKYPEIPIQYHSHAGPGFNVASIMEVCNAGCDYIDVGMEPLSWGTGHADLLTVQAMLKDAGYKVPEINMEAYMKVRALVQEFMDDFLGLYISPKNRLMNSLLIGPGLPGGMMGSLMADLEKNLETINKSNIKNNKPLMSQDQLLIKLFDEVAYVWPRVGYPPLVTPFSQYVKNLALMNVMQMEKGKARWSMIADDIWDMILGKAGRLPGPLAPEIVEKAKAEGRQFFEGNPQDNYPDALDKYRKLMNEKQWEVGEDEEELFEYAMHPAQYEAYRSGKAKVEFKADVAKRKAEKANAGKPTVPATPAAPAPAPAAALTMPTTPQVMTVDVNGQAYRVTVAFGDTNSATPEVKPTAAPAPTAPETTNAPAGAGKEVLSPLEGKFFLIKNASDTPVKVGDVVKEGDVLCYVEAMKTYNAVRAEFGGTITAICLSSGDAVSEDDVLMTIQ	0.0274866	0.0221329	0.0307654	0.0269004	0.0240414	0.0265337	0.0327209	0.0265118	0.408317	0.910524
PDist_QUR47975.1	617	DUF349 domain-containing protein [Parabacteroides distasonis]	MKDTLETNLPEEAGKLEETKKPVETPEIDATADVEANDTAEADAAIAAGKLTKEEILAKLTELVETSVETSRGEVEALKQAYYKIRRNEVEELKKVFIADGGEEKDFTAPADETENKIKDLLTSYKEKRAAILAEEERVKAANYALKLQLIDQLKELCESQDDFNKLYNSFKDIQQRWKEVKAVPQEHVNELWKNYQIYTEKFYDIIKINNQFRDYDFKKNLELKTALCETVEKLGNEPDVISAFHQLQKLHQQWREIGPVAKELREDLWARFKAASTVINKRHQEHFEKLKAKEQENLDAKTVICEQIEAIDFSALKSFKDWEEKNKEVIGLQEKWKTIGFAPKKYNVKIFERFRAACDVYFEKKSEFYKAIKSDMEKNLDAKRALCEKAEALKDSTDWKDTTDKMIALQKEWKTIGPVARKHSDAVWKRFISACDYFFEQKNKNVVSQKSIEQTNLAAKKELIAKIKGMDESLGHDEAITTLKSYMAEWNTIGFVPFKEKDKIYKEYHEAVDQQFDRLKVDQNDRKMQSFRNNLNEMTSGERGKGRLFSERDKLMRMYERMKNELQTYENNIGFLSISSKGGGGLLKEMERKIEKLKEDMALTVKKIDAIDENLE	0.0713895	0.0834591	0.0897982	0.0857033	0.102761	0.0779718	0.0846064	0.0747597	0.470214	0.910524
PDist_QUR47976.1	402	hypothetical protein FQN59_06250 [Parabacteroides distasonis]	MSRIHYFNPGHETAVLLGTQNYTAPTNVRKMQKDLALLPVWYAEEDDFVYLEDSKATPPFFAHLPKDLHPAPIPVTKAMLVKNAPYLSPMDAAPWGLSPHSLHLFEQLRDKAKVRLSVPTWKEDYFRLTGRQTAAECLEKIQALLPDLPIPVAPRFCTKIREVERYMILCNAPFVLKTPYSSSGRGLLWVEKRKPDTKTKNWIEGAFNKQGMISIESGLDKVQDFAMEFYSDGQGTVRYEGLSVFNTEGRGSYTGNILEEQSTMLSRITRFTGEETYSRIQEAVRTVLQEVYGSTYAGCIGVDMLVYRQKDGSFAIHPCIEINMRYTMGMVALRLFQHYVAPGAVGDYRVSYEKEAGEALEKHRLMSETYPLRFANGRIQEGYLSLCPVTKDTHYRAYLLLM	0.010957	0.00914965	0.00934405	0.00142978	0.00657165	0.00846174	0.00695658	0.00845476	0.302358	0.910524
PDist_QUR47987.1	168	SPOR domain-containing protein [Parabacteroides distasonis]	MKRIPCILLLFAFMMAGTSSLFAQTALEGERSTIFDALQRSGLGKGEVVINQSAAIREMVGERMRGANVETTDSLTFLKVQGYRTQVFSGNNQRVSKDEAFRKEKEIKELFPEIPTYVTYNAPFWKLRVGDFRSHEEAYHMMRLLMGAFPKYGKEMYIVREEIKIPLN	0.0116527	0.0187661	0.0139744	0.0342126	0.0078625	0.0144627	0.0110974	0.0144507	0.36909	0.910524
PDist_QUR47989.1	427	DoxX family protein [Parabacteroides distasonis]	MEYKETVKKVIAEVCRLLLGVVFIFSGTVKAVDPMGGAIKIGDYLTSFGLDKLQPFTVLISFNLSALEFMLGVCMLLGVYRRYTTFLTLLMMSFMTPLTLYLAIFNPVSDCGCFGDALVISNWQTFYKNVVLLAAAIYVFIHNQRLLQGYSYHVYWFVALWAYVFAIGFAYRNYNHLPILDFRPYKLGANIPALMSIPEGAPEDEYAYSFIYEKDGVQKEFSLENAPADDSTWTFVDSKTKLIKQGYVPPVTTFHIYNENDADVTDELLNDPKGLFLLIAPRLENADDERIDEINNVYDYALENGLGFYCVTGSSADAIATWSDNTGAEYPFLMADDVLLKTIIRSNPGLVLLKKGTILMKWHYNDIPQEEDLKTIVNGYLEGNTDWKAKEDARLITNLLSFTVPLLQVWGYDALRNRRRRKGKESE	0.00343851	0.00246113	0.00549811	0	0.00412459	0.00341414	0.00109155	0.00454843	0.246104	0.910524
PDist_QUR47992.1	698	ATP-dependent DNA helicase RecG [Parabacteroides distasonis]	MLDLDKRSITYLPGVGPKKADILQKEAGISSYEDLLFYFPYKYIDRSRFYKVAEISGNMPYIQLKGQILYFDTLGEGRSKRLVGKFSDGTGTIDLVWFKGLNYVTDKYRPNTEYIVFGKPTEFGHTYNIPHPDIDSMEQADQVANGLTPFYNTSEKMKKSFLNSRAIQNLQYTLLSWLNWELPETLSPDVLKRIHMMSMTEAMRNIHFPESAAKLRDAQLRLKFDELFFIQLNILRTASVRKLKLKGIVFPTVGHYFNTFYKEYLPFELTNAQKRVVREIRIDMGSGRQMNRLLQGDVGSGKTLVGLLSMLLAIDNHCQACMMAPTEILATQHYATIMGFLKDMDVKVALLTGSTKKKERDKILPAIASGEIQIVIGTHALIEETVVFSSLGLAIIDEQHRFGVEQRSRLWTKNAIVPHVLVMTATPIPRTLAMTLYGDLDVSVIDELPPGRKPIQTLHRYDNKKAQLYEFLRKEIQKGRQVYVVYPLIEGNEKLDYKDLEAGFETFKEVFPEYKVCMVHGRMKAADKDTEMQKFISGEAQILMATTVIEVGVNVPNASVMVIESAERFGLSQLHQLRGRVGRGAEQSYCILVSSYKLSNDTRKRLEIMVNSTNGFEIAEADLRLRGHGDLEGTRQSGEGIDLKIADLAADGQILQYARDIAQGVLDEDPELLSEQHRILSERLKTLFTRKINWGMIS	0.00350583	0	0.00336345	0.00164691	0.00252321	0.00556957	0.00467426	0.00347811	0.331911	0.910524
PDist_QUR47994.1	65	exodeoxyribonuclease VII small subunit [Parabacteroides distasonis]	MAKKEETYNEAIEKLRKIVAEIENGDLDVDILSEKVKEATRLIKLCKEKLYKVDEEVKKVLEELD	0	0.0161677	0	0.00884264	0	0.0149522	0	0.0149398	0.229778	0.910524
PDist_QUR47995.1	444	exodeoxyribonuclease VII large subunit [Parabacteroides distasonis]	MRPNLNNLSGEKEALSLLELNTRIRGALSRAFPETCWVRAEMSDVRVNTSSGHCYLEFVEKNVQTGQLVAKVRGSIWAKTFRMLKPYFEMETGQMFASGLKVLVKVSVEFHELYGLSLTVLDIDPAYTLGDMVRKRMEIIRQLQEEGVFTLNKELPFPLLPRRIAIITSPTAAGYEDFMNQLTRNKGGYPFYTKLFPALMQGERTEASVIAALDRIYQHQDLFDVVVIIRGGGATSDLNSFDSYLLAANCAQFPLPIITGIGHERDDTVVDLVAHTRMKTPTAVAEFLISRMDSVGEELESLRQDVSLLAMDILSRQKNYLQLVATRFPSIVTSRIERNRSGLQTIASRLPAMASGLLSRRQSVLENTELRLRNGITSKLSEDVRFIQLTEQFIKMASPDYILKRGYSLALKDGKIIKHASDLRAGEELTTRFIDGEIKSIIKP	0.00330686	0.0047338	0.00634511	0	0.00694167	0.00328341	0.00524877	0.00546785	0.335879	0.910524
PDist_QUR47996.1	460	S8 family serine peptidase [Parabacteroides distasonis]	MSKYIGIFVFVFSLFSLGVHAGESFRFRVYLKDKGDSGYTLDNPEEYLSKESVERRNRQGISVSESDLPIAQAYLDTLSANGGKPVLESKWFSTVVVSSPDSLVAERLLRLPIVDSVKWVWKGDEEIDIPREENDTTRFMPIDKPEKSPYGYAEEQIKMLNGIKLHEAGFKGKGMRVAVVDAGFMNVDRISVFDSLRLLGTHNVVFPGRSVFIGDDHGTKVLSCLAADAPGLMVGTAPQAEYWLIKSEDSRSEFPIEEDYWTAAMEFADSVGVDVVSSSLGYFSFDVEALNYHQDQLDGRTSLISRAAKMASSKGILLFSSAGNEGGGSWGKITFPADAPDILTVGAITDRKKKSNFSSVGFTADYRVKPDVVALGTGCCVIDPTGNIRYANGTSFATPILAGLGVCLWQAFPSLTNKDIISLLQRFGSKFEQPDAELGYGIPDVYKAYKQERKYAAESK	0.00319183	0	0.00408294	0	0.00478587	0.00211281	0.00202648	0.00105553	0.31824	0.910524
PDist_QUR47997.1	155	AsnC family transcriptional regulator [Parabacteroides distasonis]	MEKIDKLDRQILNIISKNARIPFKDVAEECGVSRAAIHQRVQRMIDMNVIVGSGYHINPKILGYNTCTYIGVKLERGSMYKDVVPEFEKIPEVVECHFTTGPYTMLIKLYARDNEHLMELLNSKIQEIPGVTATETLISLRQSVKREIPICNINE	0.0884104	0.0847502	0.075732	0.0815805	0.0852194	0.072108	0.0661548	0.0814462	0.141702	0.910524
PDist_QUR47998.1	236	FKBP-type peptidyl-prolyl cis-trans isomerase [Parabacteroides distasonis]	MKKLSVLVATVIVAMGASFTSCGDSHKSASLKTSIDSASYAIGISTGAGYKENLKTLPGGEANVDDLIAGFIQAIKGDSSAMKMNPQQAQQYLQTYFVEAQAREAKKTKEEGDKFLAENKTKEGVITTESGLQYKVEKEGTGAKPTATDKVKVHYTGTLLDGTKFDSSVDRGEPAEFGVGQVIKGWTEGLQIMPVGSKYIFWIPAELAYGERGAGQDIKPNSVLKFEVELLDIVKE	0.105763	0.118004	0.109426	0.0852415	0.145523	0.109132	0.116523	0.0925827	0.143787	0.910524
PDist_QUR48000.1	229	NAD-dependent deacylase [Parabacteroides distasonis]	MKKLVILTGAGMSAESGISTFRDSDGLWEKYRVEDVATPEGFAANPKLVLDFYNQRRRELLNTKPNAGHLGLAALEKDFDVRIITQNIDNLHERAGSSHVIHLHGELMKACSVRDLDTTYNLSPENPDIHLGDKDPHGNQLRPFVVWFGEAVPMIEPSIKLVEDCDIFVIIGTSLNVYPAAGLLNYVRRGQPIYLIDPKDVRTYRNDIEHIQAGASEGVKRLTELLTQN	0.0213718	0.0045891	0.0205039	0.00752976	0.0307633	0.0106102	0.0142473	0.00848113	0.359926	0.910524
PDist_QUR48001.1	1244	hypothetical protein FQN59_06375 [Parabacteroides distasonis]	MNKKFTTFLASAMLVSAFSVGTVAAYVGTPVAPQATMAAEETPDPNATITPKKGEAVLFQNGSEAKFLGITKGTTFGYITKETGTSQFTLENLNKATWTVSEKKTVLGQTVYSFVNKNTGLTFAVDPSLAAEAVMQEDGETVDAAKTAKKVEEAAVATLGGSATEWVVKDLDGSGKTLVSYVDGNKYVYLATRSSDGKMILVKGSSTSLTGTSVLSIGLNQGNIPQELELGAKDLNTLLQSAVENSFRLNMTPEVTSGKKNHLTATDLVAEDATEGYVLLQAKDQKKDDAQLYVVVDTTYYGGTETDGSLLTYTYDAYGPKNDDGSLKDTKSITGTVEGESVTYTTLKNGRLQGSYKYKFTYNAVDDKLYVQVKDAMHQVPRREDETDAAYAKRIKDSFDNAKWQSAENVVNDKYIYMASLASVNVLSLNTDETEKEKTGVVTQNVKITIGTSFTGLKPTTIPDGVYTVQFKAKAGNPKFAQNGTYALANLAGDFGWADQAKRQDFNHMPAAQWVVKKNGVSTTSAVTIKNREFNDWGADASAESVLPKTSTQFYAVEGSGDVFYFNGTMPDTLTFTKVADELVKDTKLGYKYVTANEAMVQTYTFNYLHGLSLDKYLYTPAGKDSIVRVDENDGKSNFRLILKVKDDKYGYENGLVRNAYYVSDGKGHYISYDSDAKKYMMKSEPTLFFLKENNCDNGKHYYALVKAVERTHAVGEGSFFTSDYLGKEVKEGKIDGKELAKVKDEENTLLYDKDGYRLIKDNSEIKKAYVYTLNEDESKVIFDEIELTSVAEQKHKSTDYATVKVSVDDNTLDLTEGKLNDKFDDGTDNEIRTSAFAVEVDNSPLYRRFDNAELEESETADSLFFVEKIRKEYLMDEWNKNLTDKKVDYAGIWNKEKADGKLAFIVDTAWVNRGAGNIKPQYLVSVARQDQAGTPGVPCTYAHNHFDNAGNPVEADKCSHATPASQGFNYGKYLVSFGDSALIKGKEYKTPYMDIDGGYTRVGFVKAIHAGDSLFILVNDFANMKPEELNAETIIKAYEKAKINETYIVNLRGDNHKNVTWSFRYVNPDKAAQAYEDGKEGENNEFMFESNIYSETADAAVTGNKGKATAGYKEVKAGSIAPQYAAWLKMQNGCLVLTRGDSEFSAAKTGSDGALIFNAYQKTDAEDMVTSIEGANAEGVSIVAGNGTVTVQGAAGKSIVITNILGKVVAETVLTSDNATIAVPAGIVAVAVDGEEAVKAIVK	0.0369815	0.0363254	0.0366119	0.026798	0.0261915	0.0457039	0.0367178	0	0.413873	0.910524
PDist_QUR48002.1	414	DNA methyltransferase [Parabacteroides distasonis]	MYKRTIDNRWSFKDADTKEFTHCYHAYPAMMIPQVARALIEEYRPEDGVELLFDPYMGSGTSLVEASIKGINAIGTDLNPLARLMSHVKTTHYDLSCIRDTFSMMQALFFEYSEDKVKNKNFDNISNYTYWYSRDSLLRLSYIYQVINECVALDFADFFKVPLSETVREVSFTRNGEFKRFRMKEEKIKDFKPDVFRLFEEKVIRNINGLEEFNSIKYPCNIGIYDFNSTIEIPSDIIQPNSVDMVVTSPPYGDSRTTVAYGQFSRWANEWFNFENAKTLDNLLMGGRVQKEELFETKSIKSELDEIKSIDPKRNLEVVSFLNDYSCSIKNVASVIKSGGVVCYVVGNRTVKGVQIPLDYFTAEMFEKNGFTHIDTIVREIPNKRMPSKTSPTNVAGKKVSTMCNEYIVILEKK	0.00472864	0.00634603	0.00567075	0.00416501	0.00638116	0.00234756	0.00450329	0.00469125	0.0766904	0.910524
PDist_QUR48008.1	181	3'-5' exonuclease [Parabacteroides distasonis]	MERFAAIDFETANGKRSSICSIGIAILEDDWVVDSIYTLVRPTPNFYTRWTTAIHGLSAEDTNDALCFEEAWESIAPKLKDLPLVAHNSPFDEGCLKAAHEVYDLAYPKYPFYCTCRLSRKMYPFLVNHQLQTVAAHCGYDLTQHHNAMADAYACAHIALTMMREKEVDTLEALMASCYSR	0	0	0	0	0.0024326	0.00536956	0	0.00268257	0.50328	0.910524
PDist_QUR48009.1	1077	protease [Parabacteroides distasonis]	MRKRMILTALAAVAIPTLLMAADEARLMRFPATNGSEIVFSYAGDLYKVPATGGEAQRLTSYVGYEMFPRFSPDGKTIAFTGQYDGNTEVYTMPSSGGEPLRITYTATNSRDDLGDRMGPNNIVMTWTPDGNGIVYRNRISDGFSGKLYTVNKEGGLSEVVPLPEGGFCSYSPDGKQLAYNRVMREFRTWKYYKGGMADDIWVYNPEKKSVENITNNEAQDIFPMWIGDEIYFLSDRDYTMNLFVYNTKTKQTSKVTNFTEYDVKFPSSFGNTIVFENGGYIYKMDAASKKPEKVNVTLASDNVYARSEIKDGSKYITSASLSPKGERMVVTARGEVFNIPVDKGVTKNITRTPGAHERDAQWSPDGKHIAYISDATGETELYLQDSEGGEPTQLTKNNDTYIRTFQWSPDSKKIVYTDRKNRINLLDVSNKQLTTISQSLLGEARNVSFSPDNNWLTYSRVSDNNFSIVYVYDIAGKKEYPVTDKWYESYSPVFSTDGKYLVFTSARDFNPTYSQTEWNHVYNNMGGVYLALLSKDTASPFMETDAEVAIESTPAKADASKKDETKNEASTPVVKIDIEGITDRIVKLPLPGSNYYDLYSDGTNVYYFTKGGMKMFDLKKQKEETVSDAAMMVDPAGKKAVFFKDDQLFVTDIPKGKADLSKPVNLANMKITVDYTKEWAQIFDEAWRAFRDGFYLENMHGKDWKAIKEKYAALLPYVKTRLDLNYIIGEMIGELGVGHAYVNPGEVESPKRVSMGLLGAEVSRDKSGFFRLEKILSGASWSKELRSPLTEPGVEAKAGEYIVAIDGVPTNSVNDMYKLLIGKANVPTELSLNSKPQLAGARKIVVSPLAEEYSLYHYNWIQDNIKKVDKATNGKVGYIYIPDMGPEGLNEFSRYFYPQLDKEGLIIDDRANGGGNVSPMILERLSREPYRLTMRRGSSLIGTVPDAVQVGPKVCLINKYSASDGDLFPWGFRALGLGKLIGTRTWGGIIGISGPLPYMDGTDIRVPFFTSYDPKTGNWIIENHGVDPDILIDNDPIKEWNGEDQQLDRAIEEVMKQLKERKPLAPVPAPRDWSHK	0.0190858	0.0190275	0.0161308	0.0229482	0.0167617	0.0189505	0.0177435	0.0207382	0.137911	0.910524
PDist_QUR48012.1	1149	hypothetical protein FQN59_06435 [Parabacteroides distasonis]	MNKKITTLLASAMLATAFSAGASINAKKGEATLLGASSNYLSVNTENNYGALSFDPTTLSDLKELNPATWTVSNVKTSLGRTLYSFVNKATGLTLSVDPATAIAVDDNNKSQKIASAAPLALGGSASEWVVETVGGKDILVSYIDGENVVYIAQSGSKLYLEKAKKSAISTAAIALSSDQANIPASISLDSDALNTLLHSVKGNNAAIAKMFFGLTMNPETSGNNKNVLTATALHAGDQEFDTQNGGYWVTLQAKDQKIGDKKAYVVVDTAYYDGTETSKFLKFACDELNADGRNEGSYKFKFTYNAQRDELYAQVQKAVYKITKNGGVSDEDFAKWVKEENNNSNWVLSDNTASAKGTQTAAIDKYIYMARLAGTNVLTVNTDETDGTTAGALVAVKDVQKTVIKLGTNFTGLTQTTLADGVYMIQYKSTGGNKPEQNNAYALANLAGNFGWAKQADRQDFNHIPAAQWVITKNGTASTASITIQNREFNDLSDNAVGLNKKTVQLYAVKDSKDVFFYNNGVADTLSFIPVKDANNLKVGYRYLTEDSAKVQTYVFNYLHGLALDKYLYTPAGKDSIVRVNENGDKTNFRLEIVVKNDNYGVGDSLVRNVYYVKNGESYLSYDDVAKKYMMKKDTKTPFFLKENNCVDGKHYYALVEAEIVKVYDKDNKEFFIVKDNSEVKARASVGAAESIITYSSDEYTNGVKVSVDDNTLDLLQGSTDDKFNQGNNRELRTSAFAVVTDDSPLYRRFNNVALGESATDACDSLAFVESVRGEYLMDEWNKNLQDKVVNYAGIWNKDKANGKLFFHIDTAWVNRGAGNIKPQYLISAAHVDVPGTPGVPCTYAHNHYDNAGNKVDAAHCSHATPAHAGYHYGKYLVNFSDSAKVYDERKVANPYKLSTNSSVNSSYTRVGFVEAIHMGDSLYVLTNGFEKMAPADLDTAEIIANYKKAKIEHFIVNLTGDKHKNVTWSFRYVNPDKAGNVTEEGADNSFLFESNVYGSAKVNGQTVYDDQYTTVYGNKDEAIAPKENVAWLKMHNGCLVITDENAKFDNAKTSGDGALVFNVQRMTEDDEFVTSNDEIATEGVSVIAGNGTVTVQGAAGKSVVITNILGKVIAETVLTSDNATISVPAGIVAVAVDGEEAVKAIVK	0.0540954	0.0530482	0.0555763	0.0475224	0.0360211	0.0630164	0.0539513	0.063387	0.293201	0.910524
PDist_QUR48013.1	295	Rpn family recombination-promoting nuclease/putative transposase [Parabacteroides distasonis]	MAQYVDIMTDAGFKAVFQDKQVTIKFLNAALAGERQIKDITYLDKEIKPETVENRTIIFDLLCEDVSGAKFILEMQNCPQHYFFNRGFYYLCRMVARQGQIGKQWQYRLLPIYGVYFLNFKLPEFTDFRTDVVLANERTGKVFNEIKMKQIYISFPLFSLSKEECKSSFERWIYTLKNMNLFEQSPFKEEQETFLRLLDVANVNSLSEKERAIYEENLKNYRDWYATIDYAQTEGIEKGMQEGMQKGMQKGIEKGIEKGRQEEKLQIAQKMKEQGLDSELIAQCSGLSVEDIERL	0.0049771	0.00890596	0.00318331	0.015587	0.00447763	0.00494182	0.00789984	0.00493774	0.304946	0.910524
PDist_QUR48015.1	1076	peptidase S41 [Parabacteroides distasonis]	MKNLMIPALALFLSAAAQADDSPLWMRYCAISPDGQTIAFSYQGDIYTVPSSGGKARQLTTHPAHDTRPVWSPDGQRIAFASNRSGNFDVFLMNKEGGEPKRLSTHSTNEYPTTFKDNGHILYLANVLQDAKDIQFPGTRFMQVYEISTDGGRPDLYSSLYMENIALSKDGSKLLYNDYKGYEDPWRKHHQSSITRDIWLCTLGKDRSFQKVTTFGGEDRNPVWAADGASFYYLSEEKGSFNIFKKDLAGNSEKQITTHTTHPVRFLTSDNSGTLCYSYDGEIYTVKEGQKPAKVNIQIVADKIENDVIHRLLTDGATDIAVSPNGKEVAFITRGDVYVTSIEYETTRQITNTPQQERNIDFSPDGRSLVYSAEREGTWGIYESKLTRDEDKQFTYAPELKEEPLVVSGQTSFQPLYSPDGNEVAFLENRTTLRVINRKTKQVRTVLDGKYLYSYSDGDQHFQWSPDSKWFLVDYISVGGWNNTDIALVKADGSGEVTNLTESGYSDGDAKWVLDGKAMIWSSDRAGFRSHGSWGAERDVYIMFFDGEAYDKFRLSKEELALVEADENKDKDEDKTSDKDSDKKKEDKDKPVVPLKFDLENRKDRIIRLTANSSSLGDAVLAPKGDKLYYCAAFEKGFDLWEHDLKEKSTKLLLKNVGRGTLFADKKVENLYLTAGGKLKKIELKDSKEKPIAFKAEFAYRPAEERAYIFHHAWRQVLDKFYDPTLRGMDWKGYETAYARFLPHINNNFDFQEMLSELLGELNGSHTGARYNPGLTGPETASLGAFFDNAYTGDGLKIEEIIAKGPLTLADSQIKKGCIIEKIDGTPIKKDADYYPLLSGKVGKKVMLSVYDPTSKQRFEEQVKAISNGEQSNLLYKRWIENCQETVDKLSNGQIGYVHVRGMNSESFREVYSALLGRCRNKKAVIVDTRHNGGGWLHDDLATLLSGKEYQRFEPRGQYIGSDPYNKWTKPSCVLMCEDNYSNAHGFPWVYKTLGIGKLIGAPVPGTMTAVWWETQIDPTLVFGIPQVGVKDMQGNYLENQQLQPDVEVYNTPEAQLSGEDTQLKRAVEVMLQTVK	0.0191035	0.0249052	0.0196368	0.00908096	0.018414	0.0176133	0.0125619	0.0121837	0.0280998	0.910524
PDist_QUR48019.1	220	hypothetical protein FQN59_06470 [Parabacteroides distasonis]	MDYQRINKLLDKYWECATSVEEERELRQFFSSAVVPPDLLPYKAWFVSHEAEALPPLGKEFDARILEHISEDRKLITTFGTLFKSITHLIHKIMGTNMKKAFTTLLCLLFCITISAQDKAADLSKFVGDWSFSAPDAPYGYQDGSFQIKQENGKLTAKVNIQGSTLEINDIKAKGDTYTSSFYVDGTPVDLTMTQKGNELEGMADAGGMQIPVKFKKTKK	0	0.00238842	0.00426853	0.00522519	0.00600409	0.00441769	0.00423719	0.00220702	0.437128	0.910524
PDist_QUR48025.1	686	glycoside hydrolase [Parabacteroides distasonis]	MKHLSSSILLGLGLFSFFSCKEATAPAPILPVPTPAQVEWHKMETYAFVHFGLNTFNDLEWGYGNTPASTFNPTDLDCDQWAQTIKAAGLKGVILTTKHHDGFCLWPTATTEYSVKNSPWKDGKGDMVKELSDACKKHGLKFGVYLSPWDRNSENYGQPGYVEKFHAQLHELVSNYGPLFEYWFDGANGGNGWYGGTNETRAIDAKTYYQYERARDTIKAHHPDIMVFGGTVPDIRWIGNEEGWAGDTQWSIFAPEPSMPTFQQSVWGDENGPMWLGGECDVSIRPGWFYHSREDHQVKSLAKLVDLYYRSVGHNANFLLNFPVALNGKISPVDSARAVQWYQTIQNDFKENLLKGCYVQASNKRGRNFSPNKAVDGDWDTYWATDDGVTSGSLTFTLTHPTDVNRLVIQEYIPLGQRVRSFNIELEQGGKWIPAQTVDSTTTVGYKRIVRFQTEKAEKIRINFTDARGPLCINNVEAHLAPALVTEPTIARNINDEVTIQAGDKGSEVHYTTDGSDPTKDSPLYQAPFAFAQKGTVKAIAYDPTFDTVSPVSAQTFDIPACDYTIVSPKDEKTSLILDGNGYTTYYLPQGKQELVVQLAKEMPISGFRYTPNQGRDASGHISNYQLYINGKKVAEGEFSNIKANPIEQVVHFPITKGNQIRLVATRIVDNKKQAGIGEFSVITEK	0.0156955	0.0191491	0.0171115	0.017595	0.00898572	0.0162926	0.015627	0.0212337	0.376705	0.910524
PDist_QUR48040.1	131	HIT family protein [Parabacteroides distasonis]	MATIFSRIVAGEIPSHKVAEDDEFFAFLDINPVALGHTLVIPKKEVDYIFDIDDPMLGRMVAFAKRVARAQETAIECKRVGLAVMGLEVPHAHIHLIPITKESDMYFGGKKLAVSQEELAEIAAKIRKEFK	0.011208	0.0280776	0.0107528	0.00438757	0.0302496	0.014838	0.0142318	0.0222387	0.408365	0.910524
PDist_QUR48041.1	156	transcription elongation factor GreA [Parabacteroides distasonis]	MAVSYMTKDGYDKILAEINYLETVKRPEISAQIAEARDKGDLSENAEYDAAKEAQGIMEAKLAQLKGLISNARLIDESRVKTDEVQILNKVKIKNTKNNAVMTYTLVSDSEANLKEGKISVSTPIAQGLMGKKVGDVVEIRVPSGLMTFEIMDISI	0.112942	0.0976801	0.0963155	0.114217	0.090318	0.112141	0.113535	0.140061	0.0387084	0.910524
PDist_QUR48042.1	385	AhpC/TSA family protein [Parabacteroides distasonis]	MKQISTNLLAVLCVMLLLFTACKKNSDFTVEGVVSGADGQMMYLENVGVSTVELMDSVKLTAAGKFSFTKPRPAFPDFYRLRLNNQLINFSVDSTETISFVADAGTFATSYSVEGSENCKAIKNITLAQLDANQAIHRLRKESESGLLADSVYSRQVLEAAEAYKDVARKYIYSAPMSAAAYFALFQQIDGLLFFDLYDKNDSKAYGAVATSFDHYYPESPRAKHLYNLALQSIKVIRSQRPMDLDKVEKKEVSFLDIELPDIHGENTKLSSVATGKVVLINFTAYMSEWSPALNMEFGDLYTKYHDKGLEIYQISLDNDLHFWKNAASNLPWACVRDPQSVYSQTAALYNVKQLPAIFILDRKGNLVKRVDDVKKLEADIKSVL	0.0406786	0.0368498	0.0243916	0.0373228	0.0274473	0.0403903	0.029055	0.0365735	0.442156	0.910524
PDist_QUR48051.1	460	ATP-binding protein [Parabacteroides distasonis]	MIFIQTFESQYVKYATTGYLQVLLFTLNKKIPDLLFALNKSMYFLLSILNKSYICHSINQRMDSLFIKQERLLAQTSTHIIRELMNQIHWDNPLIAIRGSRGVGKTTLMLQYIKLNFQPGSREVLYCTLDSIYFSNHTLSELIERFYLQGGKQLFLDEVHKYPTWSKEIKEAYDLYPSLRIVFSGSSLLNILNADADLSRRCLPYNMYGLSFREFLMFYKQIDIPVYSLQTILEDPGNICREINEKCRPVQMFNEYLHEGYYPFFTGNREDYYINIENVVNLIIEQELPLLCGVDPAYTRKLKALMGILATSVPYELDITKLAGMIGLSRNSVINYLQNLDKAELLKLLYSDLLSVKKMQKPDKIYLQNPNLLYAIASAPVQIGTARETFVVNQLSVNHNVEYGKTKGDFIVDHTYTFEVGGADKTFKQIADLPDSFILADNMEFATGKKLPLWIVGLTY	0.00425578	0.00114229	0.00510368	0	0.0076574	0.00422561	0.00405296	0.00211106	0.378157	0.910524
PDist_QUR48052.1	542	fumarate hydratase [Parabacteroides distasonis]	MATPPFHYEPMFQKGPDTTEYYLLTKDYVSVSEFEGKPILKIAKEGLTAMANAAFRDVSFMLRRSHNEQVAKILSDPEATDNDKYVALTFLRNAEVAAKGVLPFCQDTGTAIIHGEKGQQVWTGYCDEEALSLGVYKTYTEENLRYSQNAPLNMYDEVNTKCNLPAQIDIEATEGMEYEFLCVTKGGGSANKTYLYQETKAILNPGTLVPFLVEKIKTLGTAACPPYHIAIVIGGTSAEKNLLTVKLASTRFYDSLPTTGSEGGRAFRDVELEKEVLAAAQNIGLGAQFGGKYLAHDVRIIRLPRHGASCPVGLGVSCSADRNIKCKINKEGIWIEKLDSHPGELIPEELRQAGEGDAVKINLNQPMADILKELDKYPVSTRLSLNGTIIVGRDIAHAKLKERLDRGEDLPQYIKDHPIYYAGPAKTPAGMACGSMGPTTAGRMDSYVDLFQSHGGSMIMLAKGNRSQQVTDACKNHGGFYLGSIGGPAAILAQNNIKSIECVEYPELGMEAIWKIEVENFPAFILVDNKGNDFFKQIKPRC	0.16976	0.14542	0.182791	0.0721115	0.220962	0.185592	0.170269	0.172001	0.387198	0.910524
PDist_QUR48054.1	563	hypothetical protein FQN59_06680 [Parabacteroides distasonis]	MNKKFLLPFFVLAAILTLSSCSNKLKPLAEQYIKAEPQPLEAIGGKVPVTINATFPAKWFNKKAVVTVTPVLRYQGGEAWGTSYTYQGEKVKGNNQVIPQKEGANVTMKSSFTYKPEMKKSELYLTFDAKIKNKTVKLPDVKIGEGVIATSELADAATATAAIAADKFQRIIKEAHDANIMFLIQQANLRAKELNSDAIKEWKDLVKNADEAPNQNVAIEISAYASPDGGFKLNNTLAENREGNTTKYLNKELKKMKVDAPVDARYTAQDWEGFKELVSASNLQDKDLVLRVISMYQDPETREKEIKNISAVYSDLAETILPQLRRSRLTANIEIIGKSDDEISALAKSNPSELNIEEILYAATLTNNDGEKMAIYTKASELYPNCYRTWNNIGMMAFKAGDLAKAEQMFNKSNSIKNNASANMNLGLIALTKGDQAKAQQLFGNAAGVNELSEALGVLYLEQGEYAKAVNSFGSVKTNNAALAQILVKDYSKASQTLNGVAKPDAITSYLKAVVAARTNDANGVVSNLKAAIAADKSLAKEAAIDLEFAKYATNSDFAALVK	0.738903	0.523585	0.862349	0.620712	0.685085	0.725034	0.896583	0.866736	0.461167	0.910524
PDist_QUR48057.1	89	30S ribosomal protein S15 [Parabacteroides distasonis]	MYLDSAKKKELFEKYGKSATNTGSAESQIALFTFRISHLTEHLKVNHKDYATERSLKMLVGKRRRLLDYLIKTDIERYRAIIKELGIRK	0.637889	0.903304	0.490641	0.193743	0.479878	0.666127	0.387536	0.327334	0.134452	0.910524
PDist_QUR48059.1	549	AMP-binding protein [Parabacteroides distasonis]	MELHNRTLGQWLEHWAENTPDKEYIVYSDRDLRFTWSEFNKRVDDMAKGMLAIGITHGTHVGVWATNVPDWLTFLYAGAKIGAVLVTINTNYKQSELEYLVENADIHTMCITDGVFDGSYVDMVYTMLPELKTSQRGYLKSERFPRLRNVVYIGQEKYRGMYNTPEMLLLGQNIKDETLEAAKARVNCHDVVNMQYTSGTTGFPKGVMLTHYNIANNGFLTGEHMKFTADDKLCCCVPLFHCFGVVLASMNVLTHGCTQVMVEKFDPLLVLASIHKERCTAVYGVPTMFIAELNHPMFEMFDLTSLRTGIMAGSLCPVELMKTVDEKMHMRVTSVYGLTETSPGMTHSRIEDPAEVRYNTVGHEFEFTEVRVIDPETGEECPVGVQGEMCNRGYNNMKGYYKNEAATNEAIDKDGFLHSGDLGVRDENGNFRITGRIKDMIIRGGENIYPRELEEFLYHFPGVKDVQVAAVPSKKYGEEVGAFIILHDGVTATEEEVKDFCRGKIARHKIPKYIFFVDTFPMTGSGKIQKFKLKDLGLKLLQEQGITPA	0.00980612	0.0153137	0.00855261	0.00837554	0.0112281	0.0106218	0.00679185	0.00707533	0.109564	0.910524
PDist_QUR48061.1	251	SDR family oxidoreductase [Parabacteroides distasonis]	MTKTMEEKVALVTGSAMGIGLACAEAFAKAGYITVLADIREPREQVEKLVAEGHKAVAYRCDVSNTQAVKEMIDWIVATYGRLDAALNNAGIQTPQRPMAEITDDEFDRTVAVDLKGVWNCMRYEILQMLKQGGGAIVNTSSQGGVTGFPGQAAYIACKHAVIGLTRTAAIDYAAKNIRINAVCPGVIRTPMAEDLMRRDPSLEKELVRDIPAGRLGKQEEIANAVLWLCSPQASFVDGHALLVDGAFSIH	0.00194986	0	0	0	0	0.00193604	0.00742774	0.00193444	0.244301	0.910524
PDist_QUR48064.1	834	YfhO family protein [Parabacteroides distasonis]	MRSIMQKWGKHIAAVAVFLVLTVVYFAPAVFEGKSIRQGDMEKAVGMGGSQMEKYEKSAQPGEFSVWSDAMFGGMPYAGGYGNPAPKLPGYTLLEAPLKDIGYLNAGMVFTGLVCFYILMCVMGVNWWLALAGSIAFALASYNIIIIEAGHITKAYVIAYMPLTLAGMALLFKRKYLWGGIVFLLGVALSISNGHIQITYYLLLLCLFVYLGYVFAKLREKAYKELGKVTVIMVGCVILAILPNAQNMYAHWDLGKNSIRGATELTTTTASGEKISSGLDKDYAFAWSYGKGELLTLLVPNAYGGGSGGMLGPDSELYKELRAKGAQVGKEVQAPTYWGEKTFTSGPVYFGALVCFLFIIGMFVIRNPIKWWLFAGSVFLIFLALGRNFDGFNDFMFHYLPMYNKFRTVEMALVIPGMVFPIIAIWGLKEIVSGKVDDALFKRGLIVSLAITGGLCLILWVMPSMLLDFRSSFDAQYQLPDWYYNALLMDRASLASADAMRSLIFILLGAALLFWYYTVKDRKKAGTIVGIGVAVLMLADLWTVDKRYLNDGDFVRQKAVDVYKETVADQEIFKDKDPSYRVVTLNNPFQETSVSYYHHSIGGYYAAKLRRYQELIDHRLQGELNSVIGAFQKAQTAEDLMGAFAACPSLNMLNTRYIIYNSEQPPLRNPFAFGNAWFVDKVEVVENADAEIAALNTINPLTTAVVDKRFADEMKGFTPQLDSTATITLDSYRPNKLVYTTKTNSEQLAVFSEIYYQPGWEATIDGKPAPHFRADWILRAMLVPAGEHQIVFEFRPQGYITAAYITSFSSLIILLLLIGAVGYSIWKARKQKEI	0.00469462	0.00252015	0.00281498	0.00137835	0.00527938	0.00466135	0.00335317	0.00232875	0.36803	0.910524
PDist_QUR48065.1	253	glycosyltransferase [Parabacteroides distasonis]	MNQQPTFSIITITYNAERWLERTILSVLSQSYPNIEYILIDGASKDKTVEIIKQYESGIASWISEPDKGLYDAMNKGLRRVTGDYVWFLNAGDTLYTADTVQRIVASLKKKVSLPDVIYGETRIVDAAGKSLGMRRLKAPERLSWKGFRMGMLVCHQSFISKREIAPLYNTDYRLTADYDWCIQCLKRAKRVHNTHLVLSDFLEEGLSSANRKASLKERYEIMCKYYGKVSTIALHGWFAVRFYFAKWFKGRV	0.00193444	0.00415377	0.00556765	0	0.00348063	0.00192073	0.00368451	0.0038383	0.311366	0.910524
PDist_QUR48070.1	375	glycosyltransferase [Parabacteroides distasonis]	MKKKLVVFHPAIAPYRIDFFNSLNKEFDVIFYFEFGDVLEQSFAQDELRGRLEFAPRFLAPGLFGIKNLRTQVFSILRKEQPNVVFCSEYNILGLLLLVYKFLFNWKLSIFTICDDSKEIAESASLVKRCMRFIAVKFYSGIILTNDDVLSWYVKHFQAKRKFLFFPIIQKDQDFRLLLENALPVSKILEDTYHLEGRQVLLFVGRLIDIKNLFFLLDALALVVNRYPKVILLFVGDGDQRVALERHAERNGLADHVIFAGKKQGEDLYACYNVGQIFVLPSYYERFGAVVNEALLAGCYTLCSVVAGAACLIEPQKNGDLFDPASKTYLAEKLAQSLKDCEGLKQISLKANKMCYSYDQYITSFFNQLNSIIDK	0.00391532	0.00420361	0.0025042	0	0.00117413	0.00259171	0.00248582	0.00258957	0.402523	0.910524
PDist_QUR48076.1	316	cupin fold metalloprotein, WbuC family [Parabacteroides distasonis]	MKIIDSTLLNTVSEQAKTNVRLRMNYNFHKQMDEPVQRLLNALEPNTYLPPHRHLQAQKQEIFLVLRGSVLTFLFDNKGTITQIHEINPAKGVFGMEIEPDIWHSFIVLETNTVIYEIKQGPFAPIDPKDMAPWAPKPQETEAAQNYIQELLSAYQPQYIIHPTAEVAPSATIGNKTIIENHTIIGENAKIGEQCKIHRNIYVDNDVQIGNKVKIQDNVMIPHGVTIEDGVFIGPGVAFTNDKWPRSITEDGELKTSEDWVCSETIVKYGASIGANATIVCGITIGEWAMIGAGAVVTKDVPAHAVVIGNPGRIIQ	0.0108415	0.0116397	0.0104012	0.00545669	0.0125402	0.0138402	0.00884983	0.0107557	0.373553	0.910524
PDist_QUR48079.1	229	DUF4493 domain-containing protein [Parabacteroides distasonis]	MKHVIYILLTLFLLASCQKEEYVGTPRGMGTLVLETLSVQTENVNTVFTRAVEPDLYVEIWQNGQLLTGQRYEPGKVPGKLDLPAGVYLLKTYNQAYQDMSGWLDTEKGNMAFSAEKDFEIESNKINYLSVEVPMVNIGVSLKLPEGFSDRFKDYHFTVQFGNRSVEISNGETAYFPSSEVTYILSVTNNDGENKTNSKTIKSPVAGTIYEISYGYATKGLIVNAKYGL	0.0170975	0.0206509	0.0205039	0	0.0115363	0.0148542	0.018318	0.014842	0.365915	0.910524
PDist_QUR48080.1	695	DUF4493 domain-containing protein [Parabacteroides distasonis]	MMKRINKFYYCILSLFLFTACQEEALMDKTAGFQISLQDGEVATETKSTPVELGKPAVDKFKLKIVREGVSEPLYEGAYTSQTIPASAGIYTIAASYGDNLVLAWDAPYYFGDTTKVVIKEGEQKSIPLKCKVANALASVSFPADAELQKIFSSYWVKVVVGEHSCKLTSDSKRSAYFQAGKQVAFYFEGKKTNGADFSEELKHKDLPSILEAGYHVKLTLKLSDDILLDIAKVEVKKETITSDIPMDWLPRPKIEAEGFENNVLAFAETESKTAKLNLNTASALQDLKLKFTFGDPQFESLNDKEYLLSVPTDKEKVEKVLGIVLPEIGAGKASLDLTSIVSKLQTNAGTTVENKIEVDVKANNRWSSETIKDQENPNRVYTLRCNKPGMAVSVQPGNIWTKEFTVDELTVTAGDSEVIKSKLKYQYKEKSEGDDAWKEIQDMKVLFNERPQNRSYQVRAVYRDAVMTDAVDVELENPEQLPNSGMEEWHEEDQSDHKNLWFPFSQEASFQWITNNMETTNSKSESYRSTSAVKRSENKYNGNYAAWIRTVGHGATNTNVGSFLGINGSITGTHTIGILSYSNDFHVRPTKVQFYYRYIQKGDDAGVIELKVENEDQNIILYETTNIVTNTEYKLYEIPIEYMVENVVATKLTLTFKSGSKHTDVVKAKVRGDGADEHYGSELYIDDISLIYDK	0.0338013	0.0287297	0.0324285	0.0107511	0.0316763	0.0314641	0.0315198	0.027945	0.330708	0.910524
PDist_QUR48081.1	568	hypothetical protein FQN59_06820 [Parabacteroides distasonis]	MRIINDIYKVTCRFCLFVFFVLASCAIENDIPYPIVNAGITDIRVEGQRPAEGSSDDAALIDASAKTILLYVNDSADISRLKLTRLVVNPRDAQVLVDSTFCANPNKFPFAGFASLDSIPMSSNTRVDFTKPVNFTIKTYQDYVWQVKVKQIIDRKVEAKGMIDYSIDELDNRVIIYVGKGENLKNISITSLALGGAYGEVTPNPTTVKDFTSPQKFLVQYPWSESNKGTIWTVYVRLTDEEGGSQPSAGDLSVNAWSKYAFVEGKATEANCSFEYVKQGETSWNKVSAKADGSKVSARIEGLQPATAYQCRLVDASGSVLGESTFTTETVTPLYNGNFDLWHQDGKTWYAGEAGHSFWDTSNPGTTTGLGAVVNINPTQGNSTVVHTPGGKSAELKSQFKVKFAAASLYTGSFGELVGMNGAKINFGQLFTSRPTALHGFFQYAPATVGYVGDNQPTGTIAKGDPDVCSIYIALAKKSYTVDNTKAETFIQFKTDNNIIAYGELPLKECVSTNGTWKEFTIDLEYKTLEKPNDMYLIVVASASKYGDYFTGGDGSILYVDDFELIYD	0.0163713	0.0129513	0.0140531	0.00910729	0.0193794	0.0068443	0.0123087	0.0119677	0.0363698	0.910524
PDist_QUR48083.1	599	DUF4493 domain-containing protein [Parabacteroides distasonis]	MKTIYTLLFFVLVLGLVACQAEDDTSMKNTGYLSMDITTNNSTATKAGSEEVVYNPKQLAVQILNDQGGVVKETDDHTAWDRERFSLPAGKYVVKASSNGFDGKAAEFDKPYYVGSAEVEVMAGKDVTAEVICTLANVLVTVEFDELFKKSFKSATIVVADSADQTGTRLTFELGKNETAKAYFPVPEKSLIISTSVTNQKGTLHSKKDTVRAVKARDNVRLMYKVADSPNGSTSIDITLDGTIKTYNFTIGVPLTAKTTLSASAANAWSSFAYLEGKVLSKAGVLDQSKLAMEYKLATDEAWTPVAYLTVGENDTYSVRITGLTPATKYQYRFIYKDTEEVASEIVEFTTEAAIALYNANFDLWYQNGKTWYAGESGKSFWDTSNPGTTTGLGAVVNINPTQGSSAVVHTSGGKSAELKSQFKVKFAAASLYTGSFGGLVGMNGAKINFGQPFASRPTALKGWFQYAPVNVTHVGDNLPADAVVEKGDPDVCSIYIAMSKKQYTIDNTKMAETAIDFENDANIIAYGEVPVSECVSTNGQWKEFNILLKYKNLTEKPTHIIVVCSSSKYGDYFTGGDGSIMYLDDFSLIYDDEPTMWK	0.031048	0.0289481	0.0344903	0.0220697	0.0418984	0.021904	0.0350152	0.0235072	0.080179	0.910524
PDist_QUR48085.1	260	DUF4493 domain-containing protein [Parabacteroides distasonis]	MRKKNFTSMGMACLLGCCLMLGSCSSEVDNLDIPEGKGFVKIDLAPEVGFQTKAVDESEYKDVNNYTVQVFKSGQEENLIINDLYKNLEEKYSLNVGNYVLKAFTGEDKPVSSDVLYFSGEAAFEVKEGKEVTAPVTCKPSSARINVVFDPKMDEYFSDYSLKIETEAQKPSSFPWTKATVGPMYFKVGNQEKVQVTVSLTKKENVKAEGTVKTYTLSPADALKLTLKPVVNNGNLGISITIEETTVDHPVDIVIPGDWV	0.0677651	0.0949854	0.0812662	0.0618985	0.0677385	0.0766299	0.057365	0.0840366	0.400351	0.910524
PDist_QUR48098.1	265	polysaccharide deacetylase family protein [Parabacteroides distasonis]	MILLSFDIEEFDAPLEHGVELPFEEQMRTSVEGTRKILACLARHRVKATFFCTANFALHAKDLILDIQKGGHEIASHGFYHSSFETADLRKSKEALEELTGQPVNGFRMARMMPVEEEEIHKAGYLYNSSLNPTCIPGRYNHLGQPRTYFMKDGVLQLPASVTPIVRFPLFWLAYHNLPATLYRKLALWTWKEDGYFLTYFHPWEFTSLSDRKELKLPFIMTNHSGCSMERRLDALIRFFKDKRAPFGTYTQFSQEILSKSHGQE	0.00923424	0.00991418	0.0141747	0.0043379	0.00996906	0.0110025	0.010553	0.00732898	0.252633	0.910524
PDist_QUR48100.1	377	glycosyltransferase family 4 protein [Parabacteroides distasonis]	MKIAFDAKRITHNATGLGNYSRFVVNSLSTSFPEHIYQLYTPGKGKEALRKRIEERPSVSFHYPEGRFDKLFPSLWRTSGLTTTLRKEHVDLFHGLSNEIPMNLKQNGIPAVVTIHDLIFLRYPQLYKPIDRSIYTYKFKQACLRSDKIIAISRQTMRDIRDFFHIPESKIEVVYQGCDPIFGQAVQEDVKSSVREKYQINGPYILYVGSIEERKNLLLLVKALKALKEDISVIAIGKHTPYTDTVETYIRENNLSGRVRILTHIPFNELAAFYQMATLFVYPSFFEGFGIPILEAQLAGIPVIAATGSCLEEAGGSSALYTDPRNEQELRGLIESVLNEPKLAESMRSGGRENIRRFMPDVLAAHFMRVYENISRS	0.00129818	0.00139377	0.00124546	0	0.00350372	0	0.00247263	0	0.123718	0.910524
PDist_QUR48101.1	354	glycosyltransferase family 4 protein [Parabacteroides distasonis]	MNILLVYKEADIATYKMLEGLSKLEDFNIYIASPQSYTDKKIYGNCTPLDLPVITSKFNWNVIRALREIIKTYRIDLIYSPSSSGLSNALFASIGTRAKNIAYRGTQAKLKRFDPTYYLGILNPAVEHVVCETKDIEEYLSRFIARKRLTTSTKPFDIDWIKEAVRTPKQADDIPDDAFRCIYIGATKNRPFKGLTDLIHAFILLDDPRVHLTIVGEYGENDFQLAQQSKVSAQIHFLGQRSDAISFLVTSQLFILPSHRDASPRVVREAMACSVPCIVTDIPGARDLIIDGVTGLLVPPSSPQKMAASIRSLIDNPERLEAFAKASREHIIQDFSVKAYTDGFATLFRSIKKA	0.0165903	0.0133589	0.0159166	0.0032473	0.0149254	0.0219636	0.0131664	0.013716	0.457558	0.910524
PDist_QUR48104.1	351	glycosyltransferase family 9 protein [Parabacteroides distasonis]	MANILVIRLSAIGDVAMTVPVIYSAAKANPTDSFTVLTQAFLIPVFINRPKNVNVIGINTKSTEKTLAGLLRFASALVKYDFDVVLDLHDVLRTMIIRTLFRLNGRRVFVVDKARKDRARLTDAKHKRFKQLRPVIERYADVFRNAGLHYTESFTSLYETSTPDLSALEPLVGTKTGKWIGIAPFAKHRGKIYPTGEMELVMAELSDREDFTIFLFGGRGYEEALLDQWAFEYPRVKSVAGKYSLDQELALISRLDLLICMDSANMHFASLVGTRVLSVWGATHPYAGFYGYHQDPEDCIQLDLPCRPCSVFGQKPCLRKDWACMKQLNPDLIINKVLTSLNEMVSDEGDH	0.00557737	0.00598805	0.00267543	0.00327505	0	0.0069223	0.00398368	0.00553327	0.377668	0.910524
PDist_QUR48111.1	369	4-phosphoerythronate dehydrogenase PdxB [Parabacteroides distasonis]	MKIIADNTVPYLKGILEPIADVSYLDSKEFTPTNIKDADALIVRSIDKCTRELLEGSRVRLITTATIGYDHIDIHYCEKAGITWKNAPGCNAASVGQYVLSSLVAVALRKGERLAGKTIGIVGVGHVGSIVEMLCEAMGMRVLRNDPPRAEQEGEDGFVSLDTIAKEADIITLHVPLTKEGRFATRHLADPAFFDKLERKPWFINSCRGAVHDTQALLQAKRTGKVSELIIDCWENEPDIDRELLSEATIATPHIAGFSADGKANGTRMCLENIGCFFGIRIEKIKEVIPPAPTNPFIDLGQFKEHRVEEAILRSFNPEVIKQALRGNPHHFERFRATYDHPREFHAYQAIKADPEEFAVLQKLGFQVG	0.0198949	0.0170879	0.016542	0.0124612	0.0167052	0.0158031	0.0189468	0.0144742	0.223144	0.910524
PDist_QUR48112.1	186	phosphoribosylglycinamide formyltransferase [Parabacteroides distasonis]	MKNIAIFASGSGTNAENIARYFANSENVNVAVVLSNNRNVGVHGRVNKLGVPSFVFSREEFIAGVPILEKLAEYDVCLIVLAGFMNKISDVILQAFPGKIVNIHPALLPKYGGKGMYGMHVHEAVVKAGERESGITIHYINEHYDEGAIIFQASCPVLPSDTPEEVASKVHALEYAHYPHVIESLL	0.00789378	0.0282501	0.0100976	0.00618034	0.0189376	0.013063	0.00501173	0.00783137	0.123649	0.910524
PDist_QUR48114.1	421	beta-ketoacyl-ACP synthase II [Parabacteroides distasonis]	MELKRVVVTGLGAITPLGNTLPETWEGIINGKSGAGPITQFDASKFKTQFACEVKGFDPLKVMDRKEARKCDRYSLFAIDAAKQAIEDAAMDLDNEDKNRIGVIFASGIGGIKTFDEEVLSYAKIKDTIGPKFNPFFIPKMISDIAAGHISMLYGFHGPNFATVSACASSTNAISDAFNYIRLGKANVIITGGAEAAVSESGVGGFNSMNALSTRNDSPETASRPFSASRDGFVMGEGGACLVLEEMEHALARGAKIYCEIAGTGMSADAYHLTASHPDGLGAKLVMRNALEDAGMTPEDIDYINVHGTSTPVGDISEVKAIKDVFGEHAYQLNISSTKSMTGHLLGAAGAVEAILCIMAINDGIIPPTINHAEGDDDPEIDYKLNFTFNKAQKREVKAALSNTFGFGGHNACAIVKKFVK	0.282489	0.240884	0.339049	0.180213	0.325257	0.21123	0.344309	0.262955	0.28281	0.910524
PDist_QUR48115.1	280	ribonuclease III [Parabacteroides distasonis]	MFRKLYKQLHKRIRLLHNKGREPYLSLSKILGFYPDNLQIYEQALLHKSSSVETDDGKWLNNERLEFLGDGILDAAVADIVYKRYPNKREGFLTNTRSKIVQRETMNKVAVQLGLDQMVVYSTKINSHNNHMYGNALEALIGAIYLDQGYDVCYKFIRDVMIEKYIDVDTLVRKEINFKSNLIEWSQKNKISISFDLIESFTDHDGNPVFQSAIKLLGEQIGIGIGYSKKESQQAASKMAVKRLRTDKELQQRISATKKKKTGELTDEKEFSDLPEEETV	0.0104875	0.00938306	0.00838461	0.00821102	0.0078625	0.00694208	0.00832305	0.00693635	0.0839409	0.910524
PDist_QUR48116.1	337	6-phosphofructokinase [Parabacteroides distasonis]	MKIGILSSGGDCPGINATIRGVGKTAIMHYGMEVIGIHSGFIGLLNKDVQVFDERSLSGILNLGGTILGTSREKPFRKLLASGDSEKPEIIKKNYEELGLDCLVCIGGNGTQKTANLLSQIGLNVIGVPKTIDNDIWGTDITFGFNTAVNIATESIDRLHSTASSHKRVMVVEVMGHHAGWIALYAGMAGGADVILLPELGYDIDKVNEAILDRARRGKPYSIVVVAEGIETPDKKRPSDYITRAIEAGTGIETRDTVLGYTQRGGNPSPFDRNLATRLGGHATELIANGEFGRMVCMKGDRVESIPLLEVAGKLKLVTPDHDLIVQGKRMGVTFGK	0.0450203	0.0405393	0.0599114	0.049461	0.0365828	0.0533531	0.0580885	0.0576314	0.158731	0.910524
PDist_QUR48126.1	135	PaaI family thioesterase [Parabacteroides distasonis]	MTIHEFLQGDKFALLAGVELLETGNGYAKARMLIKPEHLNGGGVCQGGAIFTLADLAFAAATNSHARLTLSITSNINFFKAESKGYLYAEAKEAFSHKRLANCEVRITNEAGELIATFNGTGYRKDTELPFTPLV	0.0181265	0.0311379	0.0243464	0.0212878	0.0163074	0.0215976	0.0138101	0.0179831	0.38813	0.910524
PDist_QUR48128.1	637	hypothetical protein FQN59_07060 [Parabacteroides distasonis]	MEDKYVRNSLRFFIGVLLLVVLYSCANIASPNGGPYDEAPPKFVSSTPLPNQINYKGKKVEIIFDELIQIDKPTENVIITPPQMEQPVIRANGRKAVIELMDTLKENTTYTIDFTNSISDNNEKNVLENYSFAFSTGESIDSMEVSGVLLNAENLEPMPGITIGVHTNLEDSAFTTIPFVRTSRTNDKGEFTIRNMAPGTYRIYALEDVMRSYKYSQPGQQIAFYDSLIVPAFELTTRQDTIWKDSLTIDTVMTVGYTHFMPDNIELRLFKEKVERQYMLKPERTDEKILTLRFNTSLDTIPVPVPLNFTPADSNWYFLQTAEEGKAVHYWLTDSLIWKQDTLQVEVSYLKSDSMNILRPQTDTVQFTVRRRPVEKKKKKKDDEPEPIEFLGMNVNASGSINLYDTVAVTFSEPVAGLTKDHFYLDQKVDTLWEAVDFDFFPDTTNSLNFFIKRPWKYGEEYRLEVDSATIFSAYGKWNDVYSGEFKIKKEDEYGHLYINIEGADTTAFVELLNSSDQPIRKVKVKDGGVLFMDLKPDKYYARLVLDVNDNGVWDTGNYADKRQPELVFYCPKIFNIMQNWQVEETWNIKATPMKRQKPIDITKNKPKELTKKKRDYKNEGTQSSSNRNSGVGGLRF	0.00307325	0.00412442	0.00147422	0.00270693	0.00207363	0.00152573	0.00146339	0.00152447	0.23738	0.910524
PDist_QUR48162.1	376	ATP-binding protein [Parabacteroides distasonis]	METVNRILQEKITARIAPNKAVLIFGARRVGKTVMMRKIVDNYSGRTMMLNGEDYDTLALLENRSIANYRHLLDGIDLLAIDEAQNIPQIGSILKLIVDEIPGISVLASGSSSFDLLNKTGEPLVGRSTQFLLTPFSQREIAQTETALETRQNLEARLIYGSYPEVVMMENYERKTDYLRDIVGAYLLKDILAIDGLKNSSKMRDLLRLIAFQLGSEVSYEELGKQLGMSKTTVEKYLDLLEKVFVIYRLGAYSRNLRKEVTKAGKWYFYDNGIRNAIIGAFSPLAIRQDVGALWENYIIGERRKANFNEGLHREFYFWRTYDKQEIDLIEESADSLTALEFKWGNKMPAAPKAFQEAYPYAEFHVVNRENYLEFV	0.0130163	0.0181672	0.0124877	0.0107005	0.0222492	0.0116317	0.00867722	0.0090394	0.0321698	0.910524
PDist_QUR48178.1	238	4-hydroxy-tetrahydrodipicolinate reductase [Parabacteroides distasonis]	MKIALIGYGKMGKTIEQIAIQRGHQIVSIIDINNAEDIYSEAFKSADAAIEFTTPATAFNNYMKCFEVGVPVVSGTTGWLDRIGEIKEKCEKEGKTFFYASNFSIGVNIFFAMNKYLAKIMNNFPSYDVKMTEVHHIHKLDAPSGTAITLAEGILENIDRKDRWTLENAENATDLPIHAIREGEVPGIHEITYESDVDTISIKHDAKSRAGFALGAVIAAEFTAGKKGFLGMNDLFKF	0.0370145	0.0154545	0.0295928	0.012075	0.0481	0.0245014	0.0293755	0.0163208	0.216109	0.910524
PDist_QUR48182.1	361	2-aminoethylphosphonate--pyruvate transaminase [Parabacteroides distasonis]	MRNYLLLTPGPLSTSQTVREAMLQDWCTWDKDYNEGIVTPIRKGLLAIAGLDGDEYTSVLLQGSGTYCVEATIGAAVRPEDKLLILANGAYGKRMAQIADYYHINYVLVSLHETELVTGEVARRALEEHPGITHLSMVHSETTTGLLNPIEEVAEVIKGRGITFIVDAMSSFGGVPIDVKGLGIDFLVSSANKCIQGVPGFGFILAQKDKLMATKGNARSLSLDIYAQWEAMEKGGGKWRFTSPTHVVHAFYQAMKELNEEGGITARYKRYQENHRVLVEGMRGLGFKTLLPDDAQGPIITSFLYPSADFDFTSFYARLKEKGFVIYPGKISDADTFRIGNIGDIFPKDMEALIQSIKEIR	0.0067786	0.00582218	0.00260132	0	0.00609834	0.00673055	0.00516444	0.004035	0.426851	0.910524
PDist_QUR48186.1	751	inorganic phosphate transporter family protein [Parabacteroides distasonis]	METFYLFLVIFLFVLAIVDLSVGVSNDAVNFLNSAIGARAASFKVIIAIAAVGVFVGAALSNGMMDIARHGIYQPQHFYFSEIMCILAAVMLTDVVLLDIFNSLGMPTSTTVSMVFELVGGTVAIALVKIASSSGALQLGDLLNTEKAFTVILGIFLSVAIAFFFGVIVQYLSRILFSFNYKKSSKYFIGLFGGLAATSIIYFMLIKGLKTSSFMTGEFKDMVYANTGMIVLGCMVFFTILMQVLHWLKVNVFKVVILMGTFALALAFAGNDLVNFIGVPLAGYSSYMDLMAQGGTTTTDTFLMTSLLGPAQTPWYFLVGSGVVMVIALATSKKAQNVVKTSLDLSRQSDGEESFGTSPVARVLVRNCSNISATILSIVPTPVKNWIDSRFNQSEMIMDDKASFDLVRASVNVVLSGLLIALGTSLKLPLSTTYVAFMVAMGTSLADRAWGRESAVYRITGVLSVIGGWFITAGAAFTICFIVALLIYWGGIPALVAMIGLAIYSLVRSHFAYKAKLRKEALKEEVNSTVSKLRKATDTREALALFREHSREELQSDLDFTAEVFGKAVNGFMNENLRELRKVLTAVEEKKIHLKQVKRVGTLGVTQLDHDIAVEKGLYYYQGNDFASEIIFSIRRLAEPMKDHIDNNFSPLSPVQKDDFGKVSEQIISFLRNCATMIRKNDYIGFEELIAESITLMNQLTALKKGELKRIQGQSGSTKVSMVYLNMVQEAQNVVSFTANLLKVSRKFQKE	0.00521347	0.00279868	0.00500174	0	0.00293143	0.00323532	0.00310313	0.00258612	0.241939	0.910524
PDist_QUR48197.1	268	DUF1080 domain-containing protein [Parabacteroides distasonis]	MKKIYSSIMAVALFASALSCTSGGNTNDAGTQTAQTQALDSDGIPTGGEWITMFDGKTLNGWRGYCRQDVPQGWVVEDGSITYKGSDNKADTGFGDLIYDKKFKNFVFEIEWKIDKAGNSGIFYTAQEIEGTPIYYSSPEYQLLDNENMPDAWEGCDGNRQAGAVYDMIMPDPQPVKPYGNWNKTRIVVYNQRVIHYMNDVKVLEFQFGTPVWRALVDHSKFSKFSTSPEKCPEAYDLMLQCGKQPGYIGMQDHGYGVCFRNIRIKEL	0.010957	0.00588192	0.0122641	0	0.00657165	0.0126926	0.012174	0.00362347	0.403198	0.910524
PDist_QUR48198.1	240	galactosamine-6-phosphate isomerase [Parabacteroides distasonis]	MRIEICQSYEALSLKAKEIVTSELGQHKALTLCAATGGSPTRMYELLVEEASRQPELFSQFTVLKLDEWGGIPMDHPGTCESYLRNYFVGPLQIPEDRYIAFQSDPENPEAECERIQQILDQKGPIDICILGIGMNGHIALNEPAPSLHTNCHVAHLSQKSLQHPMIAGDTEKPGYGLTLGMANIFQSRLIILLINGIKKREITQAFLEQKISTELPASLLWLHPNVICLIDREAAHSSN	0.0101961	0.00656814	0.0117385	0	0.0128421	0.0141734	0.00971023	0.0121386	0.481497	0.910524
PDist_QUR48212.1	254	AAA family ATPase [Parabacteroides distasonis]	MIYLKQVKLLDPDLVAGNPEELKYPYKAPAVRFTESFIFRKPVTFLVGENGAGKSTLLEAMMSKYEERDEEEPGMLYDGTEAYKIYANVLPEHIKLIETRKPEKHFFFRAESFFNHAAELDRQAQLELRKYSKIYAYKAYGGRSLLEQSHGESFLSAFLNYASRNTLFILDEPEAALSPQRQLALLVRIHELVNNGCQLIISTHSPILMAYPNADIYAIDDTGAHITPYEETEHYQLTKYFLTHTEQMMKELLG	0.00963414	0.00413741	0.00369715	0.00226288	0.0052004	0.00573951	0.00550501	0.00382319	0.428509	0.910524
PDist_QUR48217.1	406	insulinase family protein [Parabacteroides distasonis]	MDYIAHTLPNGLRMVHLPVNSPVSYCGFAVNAGTRDENEDEFGLAHFVEHMIFKGTEKRKAWHILNRMENVGGELNAYTTKEETFVYSIFMEEDFGRAFELLTDLVFHSQFPKQEIEKEVDVILDEINSYEDSPSELIFDEFENLLYKGHALGHNILGDEESLLRFDSESGRSFMRRFYAPENMVFFSMGRKDFKKILKSAESALSDISFPMAERIRKAPDPIEACVRQIHKDTHQAHVLIGGRAFSMHDKKRIPLFLLNNILGGPGMNNRLNVSLREKHGLVYNVESNITSYTDTGLASIYFGTDPKNREKAMRLVHKELARLRDVKLSATQLAAAKKQVIGQLGVSGDNREGLFLGLGKSYLHYNRYDTLPEVFAQIEKITAGQILDVANEVLAPERLFCLIYE	0.00843818	0.00647108	0.0127215	0.00707847	0.00867587	0.00598455	0.00918406	0.00717554	0.294761	0.910524
PDist_QUR48218.1	522	ATP-binding protein [Parabacteroides distasonis]	MGNIVRKLPIGIQSFDKLRTENYLYVDKTKFIYQMAYQGVPYFLSRPRRFGKSLLLSTFKAYFEGKKELFRGLAIEKLETEWKEHPVLHFSLNAELYDSRKALENMLERQLREWEKIYDTGGEGITYSGRFMTIIRRAAEITGRKVVVLIDEYDKPLLRNLHNEELQNEFRELLTAFYTVLKDADPWLRFVFITGVTKFAQVGIFSNLNHLNDISLAPQYAALCGMTLPEIEATFQPELHALTEANKLSYEGTIEKITRRYDGYHFDFRSGIALYNPFSILNVLSKQVFYDYWFASGTPTFLAEMLRKTNYDIRELDGIEVSEVSLSDDRANINNPVPLIYQSGYLTIKSYDERFRLYTLGYPNEEVKYGFLNFVASIYAHLPETETPFYIGKFIQELENGNAEAFLTRLKAFFADIPYELNDRTERHYQVVFYIVFKLLGQFTEAEVRSAQGRADAIVKTPRYIYVFEFKLRGTAEEAIRQIDDRGDLIPYTADEREVVKVGVAFDAATRNLGEWLIENTL	0.000937576	0.00402645	0.001799	0	0.00253046	0	0	0.00279049	0.107959	0.910524
PDist_QUR48221.1	309	carbohydrate kinase [Parabacteroides distasonis]	MRKVFGIGETILDIIFRNDQPQKAVPGGSVFNGLISLGRLNVPVSFISELGNDRVGDMIRDFMEDNHITTEFVDRFPDGKSPISLAFLDDDKNANYIFYKDYPAQRLEVPLPKIEKDDIFVFGSYYSLNPVLRTRMVEFLQYAQERKAIIYYDPNFRKAHAHEAIRLMPTVLENLEFADIVRGSDEDFQNLYGKSDAQEVYKEHIQFYCDRFLTTHGANGVNLHTRNFTRHFDSPQIQPLSTIGAGDNFNAGIIYGLLKYDVRHADLPSLDQDTWGKIIRCGMDLASEVCQSYDNYISKEFAAKYVSQS	0.0205903	0.0119034	0.0182345	0.0018601	0.0142492	0.0125811	0.0135755	0.0141421	0.275184	0.910524
PDist_QUR48226.1	713	S46 family peptidase [Parabacteroides distasonis]	MKLMKRVWAALLLLAASGQLYADEGMWVLKELNKQNLARMAELGFTPSYDQLYSETDPCVANAVVIFGGGCTGITVSNEGLIFTNHHCGFGAIQQLSSVEHDYLKDGFVSQSKQEELPVPGLTVRYLKETVDVSDRINSQISGIEDEFQRLSAADSIGRVICDSVGNNEFLAADVVPFYSNNKYFLVVYDVYRDVRMVFAPPSSIGKFGGDTDNWMWPRHTGDFSVFRVYANADNKPAEYNADNKPYTPRYVAEVSMQGYQDKDYAMTIGFPGSTDRYLCSWGVQQRIENSNKPRIEVRGIKQGIWKEAMSASDAVRIKYASKYAGSSNYWKNSIGMNKGLANLNVIERKRAEETAFADWVAKDQARGAKYGEVLNLLEKGYTSTNKYREALTYLNEAFSSGAEIIRLARMVQSVDINGATPEEITVFLEDRIQPFFKDYEPSLDQKVLAAMMKIAKERVSSEFLPDIYTSIDKKYKGNYEKYAADVFKKTSLLSYDKIAEMLRNPKQYEKLRKDPAAELSLSVLVSIFQLQQLMGDAEYDIAKGERLYFAGLKEMYPEKALSSDANFTMRLSYGSIGGYRPYDAAWYNYYSTDKGILEKEDPTSDEFWVQPEILDLVRSRDFGPYANEKGELQLCFLSNNDITGGNSGSPVFDKNARLIGLAFDGNWEAMSGDIAFEPDLQRCIGVDIRYVLFMIDKWGKCPRLIEELRLVR	0.0233381	0.0206348	0.0217318	0.00967357	0.018526	0.0224912	0.0183037	0.0197487	0.319971	0.910524
PDist_QUR48227.1	452	TIGR00341 family protein [Parabacteroides distasonis]	MEKGLLHKQIMDFFVRNFDVRQDKEDELDTIESIKKGVEFKGTNLWVLIFATFVASLGLNTNSTAVIIGAMLISPLMGPIMGFGLGLGISDFELIKRSFRNFATATIFSVITSTLYFLISPISEAQSELLARTQPTVYDVLIAFFGGLAGIVASSTKSKGNVIPGVAIATALMPPLCTAGFGLASGNLYYFFGAFYLYFINTVFISLATFVVVRLLKYPKKVFLDKQREKIVTRYVGIIVFFTIVPSLFLSYNLIRSSYFNDRVRNFVSEELTFPNTQILNKVVTDTSEKKEVKVVLIGQTVPDEMIANARAKLPKYGLKDVHLVVQQGFGQEATDINELKSLLMQDLYKNSEEVLRAQTIQIDSLKRQVDKYQSYRRLTSELIPEMKVLFPYVVEASCSNTYIVNTETAKPDTVMLVYLKSKTIIKDAERKKIREWLSARVEMKNIKLLIE	0.0043311	0.00581252	0.00831041	0	0.00779293	0.010751	0.00515587	0.00429686	0.393917	0.910524
PDist_QUR48230.1	341	Holliday junction branch migration DNA helicase RuvB [Parabacteroides distasonis]	MEDDFDIRDARMPENEREYENVLRPLSLRDFSGQAKVVENLKVFVMAARMRKEALDHVLLHGPPGLGKTTLSNIIANELGVGFKVTSGPVLDKPGDLAGVLTSLEKNDVLFIDEIHRLSPIVEEYLYSAMEDYRIDIVIDKGPSARSIQIDLAPFTLIGATTRSGLLTSPLRARFGINMHLEYYDMETLTKIVLRSANILNVKCELNAAREIASRSRGTPRIANALLRRVRDFAQVKGNGDIDKAIACFSLEALNIDRYGLDQIDNKLLTTIIDKFQGGPVGLTTIATALGEDPGTLEEVYEPFLIKEGFIKRTPRGREVTDLAYTHLGRSRVGEQGSLFD	0.0114819	0.00770457	0.00963862	0.00337109	0.0180768	0.00997542	0.00820101	0.00711942	0.138238	0.910524
PDist_QUR48232.1	522	ATP-binding protein [Parabacteroides distasonis]	MNQTIYPIGIQNFESLRKDGYLYIDKTALIYQLVTTGRYYFLSRPRRFGKSLLLSTLEAYFQGKKELFEGLAMEKLEKDWIRYPILHLDLNAERYSDPGALESILRRYLNLWEDLWGKDEREITPSDRFTGVIRRAYERTGRRVVILVDEYDKPLLQAIGNLELQEAYRSILKAFYGVLKSMDGYIRLAFLTGVTKFGKVSVFSDLNNLMDLSMDNRYVEICGITEKEIHAYLDDEVKELADTQMTTYEETCLKLKQRYDGYHFTAKSEGIYNPFSLLNTFAKMEFGDYWFETGTPSYLVELLKHTHYDLYEMANTETDADVLNSIDSASNNPIPVIYQSGYLTIKGYDPEFGIYRLGFPNKEVEEGFVKYLLPFYTSIQASKTPFEIGQFVREIRSGNYDAFFHRLQSFFADTPYEVIAGQKPERDTELHYRNVLFIVFKLVGLYTQVEYRTSNGRIDLVLQTDRYVYIMEFKLNGTAEEALRQIEEKGYALPFAGDNREVFKIGVNFSAETRNIEKWLVG	0.00656303	0.00503306	0.00809549	0	0.00843487	0.00744744	0.00803605	0.00558097	0.398175	0.910524
PDist_QUR48250.1	397	6-bladed beta-propeller [Parabacteroides distasonis]	MKWIITISAILLFALAGCGKDKQSTNELITVDVTKNYPEKELTLQDFMDVEYIPLETNDEFVTQGKVMAIGAEVILITNWANDGNLFVFDRKTGKALKKINRKGQGGEEYIGITEIVLDEANKEIFVIAYTGSKISVYDLDGNFKRSFKAAGTESHVNTFNYDRENLISYVPDNSLENPSNAIPPYYLIFSKQDGSITRKISIPFDEVKSPVARDGENWENWAAPVPTAMYQIVPDHTNWVLMETSSDTIYHYLPDANTTIPLIVRTPSIHSMDPPEVFLIPTVFTDRYYFMSLLKAEFNFETGRGFPISGLMYDRLENSLFIPKIYNGDYTSKREVDMTSRPLDPEFVIGQSLQAHELAEAYGRGVLKGKLKEIAAKLDEESNPVIMLIKHKKNKY	0.00246556	0.00264711	0.00118272	0	0.00221814	0	0	0	0.00181039	0.910524
PDist_QUR48254.1	402	ROK family transcriptional regulator [Parabacteroides distasonis]	MTTKFLLSSDDNTRSGLLKKKIIHYYMANGDATIAEVCKEMNLSIPTVTKLISELQEDGYILDFGKQETSGGRKPSIYGLNPVSGYFVGVDILKDQLNLAILDFKGDKIRIEQNIPYTLENTPAALDHLCECINEFINSLPIPREKILSIGINISGRVNPFAGYSYSIFYFEEKPLSQILEEKLHIKIYIENDTRSMAYGEYLQGVVKGEKNILFINISWGLGIGIIIDGKVYFGKSGFSGEFGHFSFFENEILCHCGKKGCLETGASGSALYRTLLERYKEGSNTILASKIDAGEYIGLSDLIDAIHKEDMLSIEILEEIGFNLGKGIAGLMNIFNPELVVLGGPLSQTGEYLSLPIKSAVRKYSLNLVTRDTQIKVSKLGERAGILGACLLSRSKILGMI	0.00852214	0.00914965	0.00233601	0.0142978	0.00547637	0.00846174	0.00579715	0.00724694	0.319209	0.910524
PDist_QUR48255.1	305	N-acetylneuraminate lyase [Parabacteroides distasonis]	MDKIKGLIDAPFTPFHENGEVNYEPIKAYAKLLVKSGLKGVFINGSSGEGYMLTEEERMKLAEKWMEAAPEGFKVIVHVGSTCVKSSRNLAEHAQKIGAWGIGAMATPFPRIGRIEELVKYCEEIACGAPALPFYYYHIPAFNNAFLPMLDFLKAVDGRIPNFAGIKYTYESLYEYNQCRLYKDGKFDMLHGQDETILPCLAMGGAQGGIGGTTNYNGKELTGILEAWAAGDLETARERQNFSQEVINVICNYRGNIVGGKRIMKLIGLDLGKNRTPFRNMTDEEEAAMKAELEAINFFERCNKF	0.075418	0.0430698	0.107763	0.0640729	0.177564	0.060544	0.0748802	0.0795975	0.472535	0.910524
PDist_QUR48258.1	1091	TonB-dependent receptor [Parabacteroides distasonis]	MKKNLLLLMLALLLPAFMYGQEQTVSGTVLDTYNMGVPGASIVEKGTTNGTITDFDGNYTLTVSNKNATLVFSFIGYKTQEVPVAGKAKVDVILQENAEQLDEVVVTGYGGSQKRATLTTSISKLDNAVLENAAMANAGQSLQGTVSGLRVVNISGQPGKDPNIVLRGGATMTGKDNGALVVVDGIVRNSLADINPSDIESIQVLKDAASTAIYGARANGGVILVTTKRGKEGVASVSYKFKGGANFARTGYDYLNAEDYIYYNRLGYKRTGRSGIDNQMGYGVGNDLFDIRYLDDTTKGLLNEGWQQMTDPNDPTKQLLFKDYSGQLKDAAFKDPSFTQDHYLNITGGNDKGTFAASLGYYKEDGLIKGTSYERFSGTLNGSYKIFPILTVNGGATYTWSRTPGLWIGQYEFFYRTMSQRPTWNPYMEDGSPASGFGTGDGNPLYYKDKLTNTNGIRRSTYNIGFDLQIIPEKLVLKANSALYHVDNQTDKFDKAYQQQNSSTPNLTRQAEAKYVKENQQQHSVTLTYSDSFKDKHNLEAMVGGEYFNWHQYTLNAKTQNSPSDDIPTLNAGSNRTYSYSYKQGYRILSGFARVNYNYNLKYLLSVVARYDGISKLSDHRWGFFPGVSAGWNIMEEDFFKDSKLADIISNLKPRVSYGVNGNVNGLGYYDVYGSYGQKDKDGNIITNYNNSVGFYNDQLVNSGLRWEQSKSFEVGLDIGFFNNRLSFILDYYNRTTSDLLTDLDLPNYTGFKSIKTNLGTLRNQGFEMEVKANILNNVGGFSWDVTANLSTVANKIIKLPANGNENNRQGGYQVWDPKKGEVVWVGGKQEGGKLGDLFAFKQDHIFKDWDDVKANANNRYDAIGELYGPAAWEALKDKTGKQQIEPGDVCWADLNGDGVINNLDRVKVGNIFPNVTGGFSTTVSYKDFSLYARFDYALGHTLYNDLAARSIGQYQGSFNIIDMVKQSWSEENTNTDIPKFYYADQLSKKNITRSNNGLTAVDNNSSRFYEKGDYLALREITLTWNLPKRWINKAFMSNASVYVTGQNLCYFTGYSGVSPEPAVDTYYGQGIDNGRYPTPKTVLMGVSVTF	0.0816439	0.0809128	0.104581	0.0542635	0.105737	0.0748294	0.0918511	0.0801082	0.153881	0.910524
PDist_QUR48259.1	521	SusD family outer membrane lipoprotein NanU [Parabacteroides distasonis]	MKKIFITFMVAVSLLTFNRCTSLDMEPVSSISDANYWKSSDQFKAFNTGLHSLLRLRSYNIFVLGEPRADIYGDQPFGGEATQGVERYPYNTINAEFTGISNFGDFYETINQLNLMIRKTNETTLLDENEKNYFLGEAYGMRAYIYFHLLRSWGDVILVTEPTLGNELDISHLEKAASPASEVMDQIKKDIDASVNAFGSDYSYKYGKGYWSKSATLILKGEVYLWSGRQMGGGTGDYSTAKAALQDLQQNGNLKLQDKFTDVFAYGNKENSEIIFAFKSIKDEFTMWKDYNWRNNMVPQREYMANYCDESGTPFMEIPGYNFHGLMRYQVKKDHYWKTFRENDSRLTGTLKAVYQKQEDGSIKYIAPFAYKFQGTTLEGSNERNWLDDYPIYRYADALLLLAEAKALLGEDPSTEINAVRERAYGSEYFNAHKNEVAYPNDKGSFYNDNPFEGGDENVMEAILKERLREFFFEGKRWYDLRRFGNQYVLKYTTAQESRLLWPINEDALTNNPALKQTPGY	0.160633	0.100854	0.148702	0.0639861	0.11747	0.118455	0.132402	0.1342	0.408958	0.910524
PDist_QUR48260.1	540	sialidase [Parabacteroides distasonis]	MKKTFLYFCLLFIVQTAFAADSLYVREQQIPILIDRIDNVLYEMRIPAQKGDVLNEITIQIGDNVNLSDIQAIRLFYSGVEAPSRKGEHFSPVTYISSHIPGNTRKALESYSVRQDEVTAPLSRTVKLTSKQPMLKGINYFWVSIQMKPETSLLAKVATTIPNAQINNKPIDITWKGKVDERHVGIGVRQAGDDGSAAFRIPGLVTTNNGTLLGVYDIRYNSSVDLQEKIDIGVSRSTDKGQTWEPMRVAMTFKQTDGLPHGQNGVGDPSILVDEKTNTIWVVAAWTHGMGNERAWWNSMPGMTPDETAQLMLVKSEDDGKTWSEPINITSQVKDPSWYFLLQGPGRGITMQDGTLVFPIQFIDATRVPNAGIMYSKDRGKTWHLHNLARTNTTEAQVAEVEPGVLMLNMRDNRGGSRAVATTKDLGKTWTEHPSSRSALQEPVCMASLIKVNAKDNITGKDLLLFSNPNTTKGRNHITIKASLDGGLTWPTEHQVLLDEAEGWGYSCLSMIDKETVGIFYESSVAHMTFQAIKLTDLIP	0.0570984	0.0583835	0.0608661	0.0862157	0.0521837	0.0665925	0.0552404	0.0710334	0.129607	0.910524
PDist_QUR48262.1	691	sialate O-acetylesterase [Parabacteroides distasonis]	MRKIIGILSIFLAFAFMSQAQKIKVACVGNSVTYGYGIENRETNCYPAQLQQMLGDAYEVENFGHSGATLLNKGYRPYTQQEAYQKALRFAGDYVIIHLGLNDTDPRAWPNYRDDFVRDYLSLIESFRKANPKCKVWVCRMTPISHRHPRFKSGTRDWYWMEQALIEEIARIAGATLVDLQEGLYDRPDLLPDALHPNAEGAGILARTVYGALTGDYGGLQLPAIYSDRMVLQRDQPLPISGIANQGEKVTVTLAGQRKETVAGTNGKWTVTLDPLRVSGKSYTLTVSTPSRTLNYRDVVAGEVWLCSGQSNMAFRVNESVKEEQQQQLDYAKQHSQIRLFDLKPRWETYAVEWDASVLDSLNRLQYYHDAQWEVCDTRNTARFSAIGFAFGRMLADSLQVPIGLILNAVGGSPTEAWIDRKTLEFEFPDILQDWTKNDFIQDWVRERAALNIKQASNPLQRHPYEPCYLFEAGIQPLHRYPIKGIIWYQGESNAHNMEVHERLFPLLVNSWRQNWNADLPFYYVQLSSIDRPSWTWFRDSQRRLAQTVSNTGMAVSSDRGDSLNVHPTRKKEIGERLAHWALNKTYGHNVIPSGPLFRNATFTDNAAYITFDYAKGLRTSDGDPIRTFEIAEQEGLYYPAQAVVENGKVKVWNDQVTHPKLVRYGWQPFTRANLVNEAGMPASTFRAIKE	0.0127489	0.0159689	0.0115516	0.0149723	0.0133811	0.00914224	0.0101177	0.00913471	0.156174	0.910524
PDist_QUR48266.1	200	TIGR00730 family Rossman fold protein [Parabacteroides distasonis]	MEEKKINNISSVCVYCASSTKIPSVYFDAAKELGRLLGERKLRVVNGAGNIGLMCTVSDAALAAGGTVTGVIPHFMVEQDWYHKGLTELIEVETMHERKQLMANLSDAVIALPGGCGTLEELLEIITWKQLGLYLNPIVILNINHYYDPLLELLRNAMNENFMRPQHAKMWAVADTPEEAIRLIHAEPKWDASLRKIAAI	0.00489415	0.00788177	0.00469538	0	0.004403	0	0.00466091	0	0.0472173	0.910524
PDist_QUR48268.1	319	dihydrofolate reductase [Parabacteroides distasonis]	MKILVTYDMFREGFTELESKYEVTFPEGRDFTYEEVFEMIPEYDVLCSMFDFPVNKELIDHASKLRLIANYAVGYNNIDVVYALEKGLTVANTPDPVTAPTANIALGLMLDTARRITECDRKLRTLGKDMKVGVLENLGMPVTGQTLGIIGMGRIGKALAKRANALGMDVIYHNRRQLCIEDETKLNVTYVSKEELLAKADFVSLNAPYTPDTYHILGEEEFKQMKPSAILINTARGPLVDEHALVKALREGTIHGAGLDVFEFGDYPLPELLEMDNVVLTPHIGTQTMETRIIMARTVCNNVIGFLEGDRPVSRVLRP	0.0260817	0.0230606	0.0220786	0.00720716	0.0207038	0.0137101	0.0204554	0.0243533	0.209793	0.910524
PDist_QUR48269.1	409	hypothetical protein FQN59_07860 [Parabacteroides distasonis]	MVLNYIWIAFFLIAFVVAIGKLVIGGDTAVFTEIINASFASAKTGFEISLGLTGILSLWLGIMKIGEKGGVIQAFARLAAPVFSKLFPDIPRDHPVTGSIFMNLSANLLGLDNAATPMGLKAMQQLQELNPNKESASNSMVMFLCINASGLTLIPITIMMYRAQLGAANPSDVFLPIMLATFTSTLVAILAVCVRQKINILQRNLILFFGGLGLFIGGLVWLFNSMEQEQVSLYSTLFANTLLFTIICGFIISGMRKKINVYDAFIEGAKEGFQTAITIIPYLVAILVGIGVFRASGAMDFIIQGVRFGIASIGLNTDFVEALPTMLMKPLSGSGARGMMLDAMNTYGADSFVGRLSSIVQGSCDTTFYVVALYYGSVGIRNTRYTVQCALLADLAGAIAAIAMAYLFF	0.00119661	0.00128472	0.00114802	0	0	0	0.00227917	0	0.317245	0.910524
PDist_QUR48270.1	142	rRNA maturation RNase YbeY [Parabacteroides distasonis]	MAIAYYAEDIELPAIKKRAVSGWVKAVAETYGKKTGDISYIFCSDEKILEVNRQYLQHDYYTDIITFDYTEGNKISGDLFISLDTVRTNAETFHTDYNEELHRTIIHGILHLCGINDKGPGEREIMEENENRALAILPEECR	0.0172329	0.0148014	0.016533	0.0202384	0.0124028	0.0068443	0.0164116	0.010258	0.475931	0.910524
PDist_QUR48272.1	382	metallophosphatase [Parabacteroides distasonis]	MNSIQCRILVFLVFLTSCFSPVYGKDKKPRQAIEKLSIDGPYLLKADDGSMRAISVDGKGRLLDKHYKSIPTTFSFEVFSDNGERLFPVTIHSVSRPKWKDVQPEKTFVLSDPHANWSCFASLLKAGKVIDADYNWIFGANQLVIIGDVFDRGVDVLPIYWLIYKLEKEAEDAGGKVTFLIGNHETMVLGNDLRYVKKKYTQLADTLGMTYPELWQKSELGHWLKTRNSIQVVGDNLFVHAGLSKEFLDRNYDIPTVNEIVSDGLFLTKKERNIDKGSDLSFMFATYGPIWYRGMVRSADKYHPLDRDDLRKILEKYNVNRIFVGHTIFDDITTFYHYKVIAVNVDNQENKEKERGRGVMIEKDGSMFVVYDSGKQEPLLIE	0.00640595	0.00412658	0.00491663	0.00451391	0.00576309	0.00636054	0.0036604	0.00381318	0.363566	0.910524
PDist_QUR48273.1	625	tRNA uridine-5-carboxymethylaminomethyl(34) synthesis enzyme MnmG [Parabacteroides distasonis]	MTFNYDVIVVGAGHAGCEAAAAAANLGSKTLLITMDMNKIAQMSCNPAVGGIAKGQIVREIDALGGYMGIVTDQTAIQFRMLNRSKGPAMWSPRAQSDRARFIDCWRGILENMPNLSIWQDMVQELIIEHGQVCGVRTGMNVVFRAGAVVLTNGTFLNGLLHIGRTQIRGGRIAEPAATGLTEQLISLGIQTDRMKTGTPVRIDGRSVHFDEMEEQPGENDFHKFSYMDTSHRKLKQLSCWTTFTNETCHDILREGLPDSPLYNGQIKSIGPRYCPSIETKIVTFADKTQHQLFLEPEGETTQEYYLNGFSSSLPLDIQLRALQAIPAFRDVQIYRPGYAIEYDFFDPTQLRHNLETKQIRNLFFAGQINGTTGYEEAGGQGLVAGINAHINCHGGQPFILGRDEAYIGVLIDDLVTKGVDEPYRMFTSRAEYRILLRQDDADMRLTEKSYQMGLAKQDRYDLLREKKESRDAIIRFAETYSVKPQYINSGLEKLGTAPLSHGCKLFDVVLRPQTTLENLADLVPALRAELDKVPASRKEEIIEAAEILIKYSGYIKREQIIADKINRLENIRIKGKFDYNSIQSLSTEARQKLTRIDPDTIAQASRIPGISPSDINILLVLLGR	0.00548144	0.00252217	0.00601009	0.010116	0.00634032	0.00699761	0.00596596	0.00699184	0.143128	0.910524
PDist_QUR48274.1	545	adenine deaminase [Parabacteroides distasonis]	MNEAKTLVIRGNLVDIINRRTFGAEISIQNGRIKKVIPTGQDEGSYLLPGFIDAHVHIESSMVTPAAFIHAAVRHGSIGAVADPHEIANVMGTEGVEYMLDNAKGIPFYTWFGVPSCVLATIMETSGAIIDADETARLLEREDLHFLAEMMNYPGVLNKDPEVMRKIEAAKNAGKPIDGHYPLATGPKLKAYIESGISTDHETIYLEKGREKCELGMHVLIREGSAAKNFDALHPLLKEYPEQIMFCTDDAHPSFLNKGHINRMVKKSLDLGYDLYDVLRAASYNPAMHYKIPAGFLREGDSADFIQVDNLKDLTIQATYIQGTCVYDGEKCTLPLQKPIHRNNFHTKPITLEKLAVKAKGEQMRVIVCEDRELITKEELYPVHTFDGFVESDTERDILKLVILNRYQTAPPAIAFIKGTGLKLGAIAQSISHDSHNIIAIGVTDFELMQAINAVIKAKGGIAVSSMDEVTLLPLPVAGLMSDESLEETSRRYEEIEEKIKRLKTPMDSLQMTLSFMGLLVIPSLKLSNKGLFNSETFQFTPLFV	0.00987809	0.0106054	0.00861538	0.00632776	0.0129262	0.0062415	0.00598649	0.00801817	0.00621392	0.910524
PDist_QUR48275.1	611	excinuclease ABC subunit UvrC [Parabacteroides distasonis]	MIADKDEHIKTILSVIPEKPGCYQYFDENGTIIYVGKAKNLKRRVSSYFNKVHDSNKTRVLVKQIRDIKYIVVDTEEDALLLENNLIKQYRPRYNVLLKDDKTYPSIVVKNEYFPRVFQTRNIVRDGSQYYGPYPSLFTAKVMLQMLKELYPLRTCKYPLTPESIAQGRYKVCLEYHIKRCKGPCEGLQSLEEYQQNISEIKEILRGNISQISKHLYEEMQSLAAELKFEEAQKIKEKYEVIENYRSKSTVVTPMLHNIDVFTIIENDHSAYVNFMHIGNGAIVQAYTFEYKKRLDETKEELLSLGIIEMRNRFKSTAREIIVPFKLDMQLENVTFTIPQRGDKKKLLDLSEMNVKQFKVDRLKQAEKLNPEQRNTRILKEIQEALHLEKLPAHIECFDNSNIQGSDAVAACVVFKMGKPSKQEYRKYNIKTVVGPDDYASMKEVVRRRYGRAIEERSPLPDLIITDGGKGQMEVVRSVVEDELGLSIPIAGLAKDGKHRTSELLFGFPPVTVGMRLDSPLFHLLTRIQDEVHRFAITFHKDKRSKTQTKSELDTIKGIGEKTKVLLLRHFKSVKRIKEASFEELKSVIGEAKAKALQEGLDGKRTESEQK	0.00400503	0.00171997	0.0030739	0.00282212	0.00216187	0.00397664	0	0.00158934	0.431565	0.910524
PDist_QUR48279.1	324	polyprenyl synthetase family protein [Parabacteroides distasonis]	MDERRKIEEPVSAEFERFNKDFEASLRSETTRLQSAIDVILNSTGKHVRPLLVLLTAKVCGQVTDNTINSAVLLELLHTATLIHDDVIDETKQRRGVPSLNAIFDNRISVLVGDYVLSTALIRSIQTGDLRIVGIISNLGRDLSEGEIKQLETAEESILDENCYLQVIKKKTATLLSACTEIGAISSGASAEVIALCREFGEYLGYCFQIKDDIFDYFKEANIGKPTGNDIREGKVTLPLLYALRQGREEEAARYLDMILRKDFAAENVDSLIEFAKANGGIEYAEARMKEYHDKAVDVLLRLPESGARTSLIQLADYIMTRSK	0.0226581	0.0291917	0.0333314	0.00532196	0.0203843	0.0254971	0.0316481	0.0254761	0.462457	0.910524
PDist_QUR48284.1	304	transporter [Parabacteroides distasonis]	MKRFLNSVLCMCIAVFCTHAQKKNVTSVLEVMDITTGQRSVVKEFPFLIEAPNWTPDGNWLVYNSGGKLYKLSPESPGEPQLINSDYATRCNNDHVISADGKQIAISNGTKEDGKSRVYTLPFEGGVPRLITPLGPSYLHGWSPDGKQLAYCAERNGNFDVYVIPSLGGEEKRLTTAEGLDDGPEYSPCGQYIWFNSVRTGLMQVWRMKADGSEQTQMTFDETRNSWFPHISPDGKQIVFITYTKGDLEPGQHLANKNVELRLMPAEGGEPKTLVKLFGGQGTINVNSWAPDSKRFAFVSYRLN	0.0144892	0.0207415	0.0108117	0.018907	0.0101385	0.012788	0.0199315	0.0223606	0.199812	0.910524
PDist_QUR48290.1	130	anti-sigma factor [Parabacteroides distasonis]	MDDKKIDELINKALQEDLALPEGLSERLERQIDFLAQEEVSPRVSRRRSFYWISGIAAAILGALFLIFTETNRPAPTMADTFTDPEEAAVVAQNALAFMSRNLNKGLGQVNEAGQEITKINKIVNKHLND	0	0	0.0144473	0.00442132	0.00677385	0.00373804	0.00358531	0.00373496	0.540226	0.910524
PDist_QUR48293.1	870	DNA mismatch repair protein MutS [Parabacteroides distasonis]	MAKVVETPLMKQYFDIKAKHPDAILLFRVGDFYEMYGEDAVIGAEILGIVQTKRANGVGQHVEMAGFPHHALDSYLPKLVRAGKRVAICDQLEDPKLTKKLVKRGITELVTPGVSINDNILNHKENNFLASIHFAKEVCGISFLDISTGEFMTAEGSIDYIDKLLNNFSPKEVLIERGNKKRFEEAFGPRFFIFELDDWIFTTSAAEDRLLKHFETKNLKGFGVQHLKLGIIASGAILYYLDQTQHTHISHITALSRIEEDRYVRLDKFTVRSLELVGTMNDEGTSLLDVIDKTISPMGSRMLRRWILFPLKDVKPIQERQEVVDYFFREPETKELLDTQLEQIGDLERIISKVAVGRVSPREVVQLKVALRAIEPIKEACMASGEPSLCRIGEQLNACALIRDRIEKEINNDPPSLVNKGGIIAKGVNEELDDLRAIAYSGKDYLLKVQQREIELTGIPSLKIAFNNVFGYYIEVRNTHKDKVPANWIRKQTLVNAERYITEELKEYEEKILGAEEKILALETRLFNELVLALTEYIPPIQMNANLIGRIDCLLSFAKAAEANKYIRPVVSDSDKIDIKGGRHPVIEKQLPLGEPYIANDVYLDDEKQQIIIITGPNMAGKSALLRQTALITLMAQIGCFVPAESAHIGIVDKIFTRVGASDNISVGESTFMVEMNEASDILNNMTSRSLVLFDELGRGTSTYDGISIAWAIVEYIHEHPNAKAKTLFATHYHELNEMERAFKRIKNYNVSVKEVGNKVIFLRKLIPGGSEHSFGIHVAKMAGMPKSIVKRSNEILKQLESENRQEGIGGKPVKAIASAAEGYQLSFFQLDDPVLSQVRDEIKNLDVNNLTPLEALNKLSEIKRIITGK	0.0101258	0.0114754	0.0102543	0.00528525	0.0131584	0.0111712	0.00857179	0.0111619	0.24842	0.910524
PDist_QUR48295.1	425	DNA (cytosine-5-)-methyltransferase [Parabacteroides distasonis]	MKMSEKEVDTSNELRVLSLFSGCGGMDLGFEGDFICHRKSISPQSTWVQEVIDEHWVRLQKNRFRTVFANDILKEAQTAWLQYMDRFGYDKNVYNTKSIVDLVKEHRAGKKVFPKNIDVVTGGFPCQDFSVSGKRLGFESNKDHTGKLREDDEASEETRGKLYYWMKQVIDITRPKIFIAENVKGLVNLGDVKSIIQRDFAHAAGDGYIVLDPQVLHAGNYGVPESRERVIFIGIRKSALKVKALRALQEEKIPKAYDPYPSPTHACTVEDKKLLPPVVCRDVFVGLEEPDRTEDPSQRYYSQAKYMGAHCQGQKEIALDNIGPTIRSEHHGNIEYRRLSREHGGIITEELDAGLQERRLTPRECALIQTFPPDYTFVSHKKNSTRFELSASGAYKVIGNAVPPVLAYHIANRIQTLWPLYFKKR	0.00690938	0.00370907	0.0121528	0.0013524	0.00828801	0.00686041	0.00767679	0.00456983	0.318981	0.910524
PDist_QUR48302.1	946	leucine--tRNA ligase [Parabacteroides distasonis]	MEYNFREIEKKWHDYWIAEKVYKVEKDTNKPKYYVLDMFPYPSGAGLHVGHPLGYIASDIYSRFKRLQGFNVLHPMGYDAYGLPAEQYAIQTGQHPEITTKNNIARYREQLEKIGFCYDWSREIRTCDPEYYKWTQWAFIRMFNSYYCNDEKQARPISELIQAFETSGTEGLNVACGEELSFTAEEWKAKSDKEKQEILLNYRIAYRGETMVNWCAALGTVLANDEVVNGVSERGGYPVEQKIMRQWCLRVSAYAQRLLDGLDTIDWTDSLKETQKNWIGRSEGAEVRFKVKDSDKEFTIFTTRADTMFGVTFMVLAPESELVQQLTTADQKAEVDAYLDRTKKRTERERIADRQVTGVFSGSYAINPFTGEAVPIWISDYVLAGYGTGAIMAVPAHDSRDYAFAKHFGLEIRPLVEGCDVSEESFDAKEGIVCNSPRAGVTPYCDLSLNGLTIKEAIAATKKYVKDHDLGRVKINYRLRDAIFSRQRYWGEPFPVYYDADGMPQMLPEECLPLLLPEVDKFLPTETGEPPLGHAVKWAWDTVNQKVTEVSKIDNQTIFPLELCTMPGFAGSSAYYLRYMDPRNDKALVAKDVDEYWRNVDLYIGGTEHATGHLIYSRFWNKFLFDLGIVCEEEPFKKLINQGMIQGRSNFVYRINGTNKFVSLNLKDQYEVTPIHVDVNIVSNDLLDIEAFKNWRPEYNDAEFVLEDGKYICGWAVEKMSKSMFNVVNPDMIVEKYGADTLRLYEMFLGPLEQSKPWDTNGIDGVHRFLKKLWGLFFGNTDTLRVTDAEPTADELKSLHKLIKKVTFDIEHFSYNTSISAFMICVNELTSLKCSKRAILEPLITLLAPFAPHITEELWHQLGHDTTICDTRWPEHNEEYLIEKSVTYVISFNGKARFNLELPADISREDAEKAALSHENSAKWMEGKAVKKVIVVPGKIVNIVVG	0.0217288	0.0172188	0.0238244	0.00425307	0.0321149	0.0205474	0.0221713	0.0169376	0.262293	0.910524
PDist_QUR48303.1	292	YitT family protein [Parabacteroides distasonis]	MNLKLTKIYFSVQDYLMILFGTLLYGFGFNAFILSNEIVTGGVSGICALIFFASNGLIPVSVSYFVINVALLVVALKILGLKFLIKTIFGVFSLSASLSLFEWLLKGQPILHDQPFMAIIIGAFMCGAGLGLVFSANGSTGGTDIIGAVINKYKNISIGRILLFCDFFIISSSFFLFHNVDKIVFGFVEMVISNYVLDMVLNGNRQSVQFLIFSQKYDEIADRIIHDLGRGCTILDGEGGYSRKPVKVVVLLAKKSESVSIFRIVKRIDHQAFISQSIVRGVYGEGFDQIKT	0.00335215	0	0.00482402	0.0019684	0.00452363	0	0	0	0.138547	0.910524
PDist_QUR48304.1	193	non-canonical purine NTP diphosphatase [Parabacteroides distasonis]	MKLVFATNNQHKLDEVRKITAGYAEIISLSDIDCHDDIPETADTLEGNALLKARYIKEKFGYDCFADDTGLEVEVLNNAPGVYSARYAGTGHDSEANMNKLLSEMNHKENRKARFRTVIALVLDGKEYTFDGIVNGSITTEKRGNSGFGYDPIFMPDTYTQTFAEMGNDTKNQISHRAKAVMKLTSFLSDYNC	0.00507165	0.0190578	0.00729852	0.0357371	0.00684405	0.00755356	0.00965991	0.00754733	0.485061	0.910524
PDist_QUR48305.1	776	T9SS type A sorting domain-containing protein [Parabacteroides distasonis]	MRHILTIILFSFFSFTVLAANFNTTGWKTYLSYNNTNSVEESNDQVFVVAEGSLYTYGKDDNSIKQYYKGNGLNDNTISLIRYNKQTKSLLIIYDNSNIDILEGGVATNLPYLSTSTSIRDKQINSVLVHDEYAYLSTAFGIVVVNMAKKEIKDTYKLSLNITSCAIQNGNIYASTTNKAEVSSGIIYASLKENLLDKANWKPYGLSNLSDSHTISAIASFKNTLFYLVSQQGIFYENNGELSRIINSSTLKYMKVIGEKLACIDNSRVFIVSDTQKFDQINLSINDISTYQTDKYWIAEGSKGLRSIQRKGSNSFEALNEPIILDGPYSNSAFDIVCKNDKVYMIIGGKDLLNGKRFDKGGYILTYDYDKWSFIDPKEAQKKLNLPRNPRDYTSIAVTTDDSNDEIVYASSMGDGVIQYKNGTPVQSYNEKNAFKETAGGYGSGYCYIDGLAFDKNGNLWMTSSEVNHAVLVLDKAGAWHRLDIEQLRGVYTINDILITSTNDKWIYVPRNTPKLVMIPNSESLDEVSSYEFTTLIDTDGKELTPSNYTCVAEDKDGYIWVGTNRGAVYFTKPRISSAEDKAATRCTRVKYTNEETGNLAYFLDNVVVTTLKVDAGNRKWIGTKGNGVYVLDNDNETIVYQFNTTNSPLLSDNIYDIEINDKTGEVFIGTDKGLNSYQGEASEGKSDYSEIYAYPNPVRPEHMDKVTIVGLMDNSNVKITDLNGNIIYQTKSLGGQAIWNCRSANGSRVATGVYLVLASTEEASESVVTKIIVVK	0.00189207	0.00338564	0.00181523	0.000740685	0.00113479	0.00125244	0.0018019	0.0012514	0.164295	0.910524
PDist_QUR48307.1	329	hypothetical protein FQN59_08070 [Parabacteroides distasonis]	MKPTHKQIKSMIRFLLFLGILLFLFNQITPYLYRLLPNDYVRTRLIWSTLNNPEERPDLVILGNSRGMSGVNGYKLEAELRGNPCVYNLTSTGQRLSESALYYSYLPSSVQVVVQCVDLDQLRGPIELDDPNRVALHMYGYKMDGFTRELLPALEKPLSEPNLYYNYVARNCLFSGLTTYLRNKLDDDVIPGIITSDLRYPNSTMSDRNESVYKRKVEEQNEENKFEAYQITPEWKRLIERSSVYFRDRGIIYCLVVMPYNPDITAFTVAEKQRALRMFTQMFDSILIVDCMDLLDTSDFYDAIHPNRKGAEKITDQIIRSLRSSRLSF	0.00595033	0.00798558	0.00999018	0.00524108	0	0	0.00425007	0	0.380848	0.910524
PDist_QUR48311.1	176	RNA methyltransferase [Parabacteroides distasonis]	MRKLKVTELNRLTPEAFKESKKIPLIVVLDHIRSLNNVGSVFRTSDAFRVEAIYLCGITACPPNAEIHKTALGAEETVDWEYFKDTPEAVDKLRQEGYTVCAVEQAEGSVMLDNLQLDKTKKYAIVMGNEVKGVQQNVVDNCDICIEIPQYGTKHSLNVSVTTGIVIWDFFKQLSD	0.0556153	0.0179131	0.00800349	0.0163287	0.0125085	0.00828316	0.00794473	0.0110351	0.299973	0.910524
PDist_QUR48316.1	259	radical SAM protein [Parabacteroides distasonis]	MSTILFDKIVFGPIHSRRLGVSLGMNLLPTDGKLCSFNCIYCECGLNENHRTHSKLPTRTEVREALEQKLNSMKAEGITPDVITFAGNGEPTIHPEFGGIIDDTVAIRDRFFPDAKIAVLSNSTMLHKEEVFQALNKIEDNILKLDSVLDSRIRQIDVPNSPAFNFESLLKQLCRFNGNLIIQTMFLKGELNGESVNNMTEEEIAGWISALKQIRPKQVMIYTIDRETPVKALKKATKEELDAIAERARKEGFDVTVSY	0.0113378	0.0121726	0.0108773	0.00887678	0.00850001	0.0112574	0.012597	0.0168722	0.448319	0.910524
PDist_QUR48317.1	1207	beta-glycosidase [Parabacteroides distasonis]	MRTFSKKKKLPRLLTLCGAVAVSALLGGCGQSGVPAESFDRSDYYTRGIGSYPGDPGEDFSPSLRPDYSTYRNIALLRSAYNSSSYDYNLTAQLVTDGVISDKQPQYLDLSTQNGDIARREREWMIDQGPYSRNAVTGEDAYFLFTLNNWKEKADKVQFRGSVAYDENKIKDGYEIVCEGSNDGNTWTELAALKGKGMPGKASKYKAHSDPNKNSWDPGTLPTRMLNETLTFDQPGEYAYYRMRLKMEGAAYWAFFEMNFYNQDKLIDLLPSKFFNSAWMSATTGEEWVYVDLGSQSEFDKVKLHWINKAIKGKIQVSDDAKQWVDIANLPGGDANLDEIKLKGKGRYVRVWMEQPANDGRYILSEIEVMGKGGLLAQPAAAPAATKDEIRLSGGNWKVQRASEVTASGEEISKPSFSPENWIVATVPGTVLSSYKNIGAIPNPNYADNLMQISESFFNSNFWYRDEFEVPEGFKQDRLFLNFDGINWKANVYLNGNKIDRIEGAFIRGVFDVTDRVVPGKNVVAVEIIKNEHIGAIKEKCEKNTDFNGGILGADNPTFHASIGWDWISTIRGRNIGIWDDVYLTSTGKVTIQDPFVQVVLPLPDTTSATLTPEVIVKNHDAAPVKGILTGKIGDITFEQPVELAANEEKSVAFDPNTFSQLKVQNPRLWWPKGYGSPYLYDANFTFKVGDKVSDSEDFKVGIRQMTFNENNSILSLFINGRRFIGRGGNWGFGESNLNYRGREYDIAVAYHADMNFTMMRNWVGQIGDKELYEACDRHGIMIWQDFWLANPSDGPDPYDPEMFIANAEDYVKRFRNHASIGIYCGRNEGFPPEQIDKALRRIVKEDHPGLHYISSSADEVVSGHGPYRALPVKEYFSLKNGSDKFHSERGMPNVMNYESLVRTFSPEALWPQNAQWGQHDYTMEGAQSCASFNAIIEKGFGKPNNAKEFAELAQWVNYDGYRGMFESRSLNRKGLLLWMTHPAWPSMVWQTYDYYFEPTAAYFGCKKASEPLHIQWNPVTDEIEVVNYSAGVRNGLTAKAQIINMDGSISWENEVSVDSKEDTTNKCMKLDFPASVSSAHFVKLTLTENGKIVSDNFYLRGVEEGNYQALREMPKVTLRSNVATNKGNDGTWTATAILENTSSTPALMIRVNVVGEKDGEQFLPVFYSDNYFSLLPGEKKEINIHWKDVDTRGETPKVVISGYNVE	0.0198685	0.0178488	0.0159495	0.0109526	0.0149563	0.0189225	0.0166047	0.0164932	0.493698	0.910524
PDist_QUR48318.1	295	LytTR family transcriptional regulator [Parabacteroides distasonis]	MNLKEYLNKPMYAIDRPWVIVLLNSMVVALILAIFEPFHYRLNSVIQFWVLWCFVGLTFIFSVVAFVLFPKLFKRFYDPERWTIGKNLLHCSCFLLFLGLACFIYDYYFLMRMDFWSDLDTTIFYKMLLIDVSAAITIVIIPLIFGFFIIENNALKRNLQEAKRMNKLLSERNIQEEKGGDAITLSGDTKESICVLPDNIMYMESSGNYVDVCYREEGNMKHKLLRSTIKQMDEMMEKYGCFVRCHRAYIVNVNKIMNINGNAQGYRLNLEDTQQEIPVSRTYLKDFKSFLNKEN	0.00165903	0.00178119	0	0.00194838	0.00298509	0.00329455	0.00157997	0.00329183	0.306437	0.910524
PDist_QUR48320.1	368	DUF5009 domain-containing protein [Parabacteroides distasonis]	MAQQSGRLLSLDVMRGITIAGMILVNNPGSWKYVYTPLEHARWNGLTPTDLVFPFFMFIMGVSMFFSLRKYNFKLSKESVTKVLRRTVLIFLVGLGLNLFGHVCYNGFTDFQNLRILGVMQRLALAYGFGSLIGLAINHKYILQVAAGILIFYWALLGFTHSMEMSENSIIAIVDRTLFGTSHMYHDDMADGTRIAFDPEGLLSCIGSIAHVLLGFYVGKVIQDCKKNNELIIRNIFIFGTIILFVGFLLSYGCPINKKIWSSTFVLVTCGFASLFLALLIWIIDINGKKKWTLFFESFGINPLYLYVQGDILAVLLGMSGISAFMYMDLFRPVFGDFGGSLAWAIFFVVLNWIPGYFLYKKKIYIKL	0.00664965	0.00142786	0.00382776	0	0.00119647	0.0013205	0.0025331	0.00131942	0.202007	0.910524
PDist_QUR48323.1	136	hypothetical protein FQN59_08160 [Parabacteroides distasonis]	MIEYKKILFLILIISFYSCNQKVDWPSPTGFRAVLMNNDSTSVITSKDDKVVISYHSENMVRQLYDLSIEEYDNYYSVSSLAAFSCADSIYIDCKEKVDTLVIIQYPIYEDEVFEGIFNGKKICITEYKGIMYLVR	0.00719727	0.00386361	0.00345249	0	0.006475	0.00714626	0.00685428	0.00357018	0.472624	0.910524
PDist_QUR48327.1	559	sulfate permease [Parabacteroides distasonis]	MKNKFDFQPKLFTALRNYSKERFMTDLMAGIIVGIVALPLAIAFGIASGVSPEKGLITAIIGGFIVSLLGGCNVQIGGPTGAFIVIVYGIIQNFGIEGLAIATVIAGIILVLMGVLKLGTVIKFIPYPIVVGFTSGIAITIFTTQMKDLFGLTMDKVPADFISKWIAYFGAFDTVNPWAFVIGIISILIITLSPRLTKKIPGSLIAIVIMTIVVYIMRNHLGITGIETIGDRFTINASLPAPAPITFNMETINLLLPSAFTIAILGAIESLLSATVADGVTGDKHNSNTELIAQGAANIIVPIFGGIPVTGAIARTMTNINNGGRTPVAGIIHAIVLLLILLFLGPLTKHIPMACLAGVLIIVSYNMSEWRTFRSLMKNPKSDVSVLLVTFFLTVIFDLTIAIEIGLLIAMLFFMRRVAETTHVSVTTDEIDLSDEGEIHHDEEVLSLPKGVEVYEIDGPFFFGVANKFDGIMKSMGDKPKVRIIRMRKVSFIDSTGLHNLESLFRLSEAEHIHMILSGVNEHVHRVLTKSGFDKKIGAENICSNINEAVEKAKAAVQD	0.00262655	0.00469992	0.00251988	0.0133668	0.00393829	0.00347725	0.00250138	0.00694876	0.307452	0.910524
PDist_QUR48328.1	192	rubrerythrin family protein [Parabacteroides distasonis]	MEKSIKGTRTEQNLLKSFAGESQARSRYTFFASVAKKEGYEQIAGVFMETAEQEKEHAKRFFKFLEGGMVEITASYPAGVIGTTAENLAAAAAGENEEWAELYPEFAKIAEEEGFPAIAVAFKMIAKVEAEHENRYRKLLNNVETGTVFEKAEAILWQCRNCGFVFEGKKAPVNCPACAHPQAYFEPMKQNY	0.165687	0.172414	0.161404	0.0928016	0.194925	0.179699	0.177212	0.171964	0.446713	0.910524
PDist_QUR48333.1	203	RNA polymerase sigma-70 factor [Parabacteroides distasonis]	MCEQLYLTDDRLLFDKIRGGNAKAFEYAFRKFSPRLEAFAQKYTNDTNEAEDIVQDVFLKLWERRELLDNISLASFLFMMVRNSCLNYLKHRQIADSVQQRIPDTETAERLYAADFVPDPSSLLIQKELSDSIDQIMEELPPKCKEAFVLSRLNGLKNREIAEHMAITEKVVEKHITRALKRFRDGLRRYALLLGTLLSLWKW	0	0	0.002313	0	0.0108448	0	0.00459203	0	0.467396	0.910524
PDist_QUR48334.1	1004	TonB-dependent receptor [Parabacteroides distasonis]	MKKHFFSLRERGLFLLLLGLFLSFSSYAQDITVKGVVKDSKFGDPIIGASVLVKGTTNGTISDMDGNFTLAAPKDGTLTISYIGYKSQEIPVNGQQNLNIILDEDVEALDEVVVVGYATGSKRTISGAVERIKKEDMNQGVVNTPLESLKGKVAGVVISKTGGDPASKPSIRVRGTTSLSGGNDPLVIIDGVFGDLSMLDAIAPADIETFTILKDASETAQYGSRGAAGVIVVTTVKGKNGMKTLSYNGNFGISNVYKNLKMLSADEFRSTAKALGMTPLDMGGNTNFFDEIEQLGYTQNHNISFGAGNDDSNYRASVGVIDQQGIIKNSGMKNYTAKLDASQNMFNNKLKIEFGMFGSLKQVDYTNDYEKTFYSAATYNPTFPTHKNEDGKWDEDPYANEIQNPLGRLEIQDREKNAYVNVHGKLTWTILDGLKLSAFGSYTYNVKENMKYIPKDLKAITQTSDAHGYRADNKQNILMGNIQLSYNKDLNEKHHIDALALVEGQKYHYTGFSAGARGFETDYFGYNNLKAGGTVKYGDVTSFQNENRLASFMGRFNYMYDNRFIATVNLRADGSSKLGMNNKWGFFPSASAAWVLNEEAFLKDVDWLSQLKLRAGYGLTGNQDAIEAYNSLALMSPNGVTSVNGNSTATYGFTRNSNPDLRWEVKKTFDVGVDAGILDGRFTLTADWYTSKTTDLLYKYAVPVPPFVYPELLANLGEMTNSGVELAVSGGIVKTKDFDFNMGVNFSYQKNKLNSLSGSYMGQELQAKQYMDLSSMSGAGFVGNNRVVYQMVGQPVGVFYIPRCLGLTPALDENGNAIEGRYIYNLDQTIDGKEGLDTNDGGDRYIAGQAMPKYYLGMNFSFRYKRFDLMTQMNGAFGHKIFNGTSLAYMNLSQFPTYNALAKAPESKIYDQSISDYWLEKGNYLNIDYITLGYNIDCKKIEKYVKNIRVTFSVNNVATITGYSGLSPMINSTTVDKDNNDLGMDNKRFYPLSRTYSLGLSVNF	0.122841	0.101008	0.105693	0.0732776	0.1206	0.104062	0.0974891	0.0865662	0.0558789	0.910524
PDist_QUR48335.1	555	RagB/SusD family nutrient uptake outer membrane protein [Parabacteroides distasonis]	MKKKFIYSFMIAAAAAAFSSCSNFLEERPTDAFDEETAFQSPTLVYVNTVASLYNNMFKIMGNDRHVYDLNTFSSDEAMLPCRIGDWEDGGLWQNIFLHRWGTMNDLTKNSWDFLYEQIGKCNQSVDKLQAFAEEQPDVEYFKVYLEEVRAVRAFFYYELLDLFARVPLVTSSTTPMSEVKQSERSVVFNFVRSELEEALPYLSDNRSNQKGEYYGRITKPVAYMILAKLALNAEVYADDNWTDGNRPAGKNIKFTVDGKEMNAWEATIAYVDKLEALGYKLQGNFSENFAVANETSVENIFTVPMDPVAYPDAKDYNLVRTRHYDHATAYGQSGWNGSCATVKAMNVFKFGTADEDPRCKLTYFTGEVTGPDGKTIYTEWDGQKVPLKYEPNAPKVYMDASDGLLVKTAGARMAKYEFDQNAQDGGNLHGNDCVIFRFADALLMKAEAKIRLGQNGDDEVNQVRNRVGAKPLQNVTLDTLLDERMLELAWEGVRRQDLIRFGKFTEATVDRYVGVKHSASSLDYQEDKTGYTTVFSIYADILSLNPNLTQNPGY	0.128747	0.119292	0.131978	0.11599	0.14756	0.126959	0.131849	0.12248	0.318417	0.910524
PDist_QUR48349.1	134	hypothetical protein FQN59_08320 [Parabacteroides distasonis]	MEREYKSKVGWWYHLVIIMVVIGCVAAFLRTNISAIVGMMVAALGVLHVFFNTYYRITEDDMLIAHCSIFPEKKIAIADIEALESTVMPVSSYALSLDRLIIWSNGKPWMLISPTNRADFIKQLRKINPNIQLK	0.00730469	0.0117638	0.00700803	0.00428934	0	0.0108794	0.00695658	0.0108704	0.462269	0.910524
PDist_QUR48355.1	430	tyrosine--tRNA ligase [Parabacteroides distasonis]	MNFVEELRWRGMIADMMPGTEEQLQKELTSAYVGIDPTADSLHIGHLVSVMMLKHFQRAGHRPIALVGGATGMIGDPSMKSAERNLLDEATLRHNQDCIKKQLAKFLDFDSDAPNAAKLVNNYDWMKGYSFLNFIRDIGKHITVNYMMAKDSVKKRLSRESSVGMSFTEFSYQLLQGYDYLYLYEHEGCRLQMGGTDQWGNITTGTELIRRTLGGEAYALTCPLITKADGGKFGKTESGNIWLDRRYTSPYKFYQFWLNVSDADAAKYIKIFTDLSQEEIAALEAEQEAAPHLRPLQKRLAKEVTVMVHSLEDYEAAVEASNILFGNSTHEALLKLDEDTLLAVFEGVPHFDISRDELAAGIKAVDLCTEKAAIFPSKGEMRKLVQSGGVSFNKEKLAEVDTVIDCSSLLDDKYLLVQRGKKNYYLLIAK	0.0773958	0.0672089	0.0851721	0.086884	0.108539	0.0655461	0.080211	0.071138	0.446458	0.910524
PDist_QUR48368.1	758	beta-glucosidase BglX [Parabacteroides distasonis]	MKRLTTFIAGAAVAAILGGCQQPAVSGWKSFSGDKNIERRVDSVLQLMTLEEKVGQMAQYSCNWDVTGPVMTGDYETLLKQGLVGSLFNVYTVDGVRKMQEMALSESRLKIPVLFGYDVVHGYRTIFPMPLAESCSWDLERMRKSAAIAADEASASGIAWTFAPMVDISRDARWGRVMEGAGEDPYLGSLIAKARVEGFQGGNDWRSLADVNTVLACCKHFAAYGAAEAGRDYNTSELSQNTLMNYYMPPYLAAKEAGVATFMASFNEINGVPSTGNKWLMTDLLRKDWGFKGFVVTDYTGINEMVAHSIVRNDKEAGELAANAGIDMDMTGGIYSQYLVQSVKEGKVSEENIDRAVASILEMKFLLGLFDDPYRYLDNEREKNTIMKPEFLQEARETSARSIVLLKNDNNFFPISKDKNITVALIGPMVKDKINQNGEWAGRGEREESISLFEGLTEKYAGTNVKFIYAEGCDLLTDDSSKFAEAIATARRADIVLAAMGEDFNWSGEAACRTDLKLPGAQQALLKELKKTGKPLGLILVNGRPLDLSWEDQHVDGILEAWYLGTMAGHGMADVISGDYNPSARLTMSFPRTVGQLPLYYNQKPTGRPVPPEAPDTDYKSRYMDVPNTPLYPFGYGLSYTTFAVNSMKLDQNSFTKGGKITVTAEVENTGKVDGETVVQMYIRDLAGSVTRPVKELKGFEKVALKAGEKKQVSFTIDEALLAFYGIDMQKKAEPGDFTVWVGLNSTDEANQSSFSLR	0.00387399	0.00138642	0	0.00227482	0	0.00128218	0.00184469	0.00192168	0.354146	0.910524
PDist_QUR48369.1	597	family 43 glycosylhydrolase [Parabacteroides distasonis]	MKLLSKYIFSALFLAASGGSATAQSMRANTYCNPLNVDYTYMIYNSSNNLSYRSGADPAVVEFRGEYYMFVTRSHGYWHSKDLLNWDFITPGKNWYPQGSNAPAAHNYKDSVLYVMGDPSGSMSVLYTDDPKSGNWNATPAILHDLQDPDLFIDDDGQAYLFWGSSNVYPLRGKKLNKDDRFLIEGETVELFGLDMPKHGWERFGENHTDTVLGGYMEGAWLTKHDGKYYMQYAAPGTEFNVYADGVYVADSPLGPYKYQSHNPVSYKPGGFMNGAGHGSTLVGPGGNYWHFASMSLSATVNWERRLCMYPTFFDKEGIMYCDNNFGDYPHYAPAEPGKKGEFTGWMLLSYKKPVKASSYAEGSAPAAQGFTESNRPKTSANFLPANLTDEECKTFWMARTNGDTEWVEIDLEAPATVYAVQVNYHDHQSNMYGRIPGLRHRYAVEGSLDGQDWVTLVDRRNNYKDVPNDYVQVDNPARVRYVRYKNIEVPTPHLAISDLRVFGIGEGKKPATVKNFKVVRQADRRDAMITWDAAKNSQGYNIRWGIAPDKLYNSWLLYGKNELLLKSLSTDQPYYFTIEAFNENGVSEATKIQEAQ	0.00163958	0.00264046	0.000786496	0	0.00147504	0.000813979	0.000780722	0.000813308	0.0472223	0.910524
PDist_QUR48370.1	265	prolyl oligopeptidase family serine peptidase [Parabacteroides distasonis]	MIMKTLRSIFFLSLCLLLSVAGYAGDKASFLKKQFTARDGYQLNYRVLYPRDYNPAQKYPVILFLHGAGERGSDNEAQLVHGGDMFASFENQTKYPAIIIAPQCPAEKTWSEYKGLNAGKEGKRFYPLNAPATQSMAAVKELLDSYIAEGKADTKRIYVTGLSMGGMGTFDIVMRYPNLFAAATPICGGANLQRLANFKGKTAFSIYHGGSDSVVDVQFSRDANEALKKAGADVRYKEFPGVDHNSWDNAFAEPDYLAWMFQHSL	0.0147748	0.0138798	0.00708737	0	0.00996906	0.0128363	0.00879417	0.0128257	0.409182	0.910524
PDist_QUR48373.1	940	insulinase family protein [Parabacteroides distasonis]	MIKRHSILTAILLCFVAFTQVMAQEMQEPEPLPIDPKVRYGKLSNGLTYYIRHNDQPKDRADFYIAQNVGSILEEENQRGLAHFLEHMAFDGSRNFPNNGMDEYIESVGMRSGENFNAYTSFDETVYMITNAPVNKSGVVDSCLLILHDWSGFLALTDSAIQKERGVIREEWRTRQDAQTRLWEQQLPKMYPGSRYANRMPIGSIDVIENFKPDELRAYYKKWYRPDLQAIIIVGDVNVDQVEATIKKMFADVPAPVNPAKREQVSVPDNDLPLISIAKDKEASNTILYIFYKHDKLPNDLNRTIAGLVKDYIQQICASIMDERFDDILHQANPPFIYAEAYDDDNFMIAKSKGAWTVAALAKEGEIDSTLTTLVKETQRVKQYGFTPSEYERARINVLKQYESAYNERNNQKNDAYVREYVNHFTNGGYIPGIEMEYTLLNQIAQNIPVEQVNQYIQDMIGEDNIVIGLTGPDKEGIKYPTEENLLRTFLKARQMPVEPYKETVSNEPLVPTLPTPGQITETKTGQHFGATVFTLSNGIKVVLKPTEFKKDEIIMTATSPGGSTLFGTKDIDNLKVFNDVIEIGGLGNFSATDLSKRLAGKKVSCALSLSQDSENVNGMAAPSDLRTLFELIYLSFTAPRMDEEAYASFETRTKAQLQNMELNPMVAFSDSLSKAVYGDNPRASRLRPQDFEHISYPRIMEMRKERFSDASGFVFTFVGNIQIDSIRPYIEQYLATLPSQGKIEKGNPAEVPSTRKGDYMNRFNRSMEIPKVTVANLYTGQMEYNLENIITATALKQVMDLVYYEKVREKEGGTYGVGVSARISPFPEGRTTLQIFFDTDPAKWEQMNTIVRNELKRLSEVGPRQEDFKKTQDNLLKRHAEVLQENSYWLNVLDDYYYKGFDTDTDYESIVKALTPEKIKAFAQKLLGQGNRVEVIMQP	0.0182229	0.0201237	0.0179823	0.0165094	0.0149889	0.0191276	0.018842	0.0216946	0.452185	0.910524
PDist_QUR48374.1	74	(4Fe-4S)-binding protein [Parabacteroides distasonis]	MGKKIEYTNGELTIIWQPELCQHAGICVKTLPDVYKPKERPWIQIENATTAELIAQIKQCPSGALTYRMNKEVK	0	0.00710069	0	0.00776718	0	0.00656683	0	0.00656142	0.19465	0.910524
PDist_QUR48375.1	99	N-acetyltransferase [Parabacteroides distasonis]	MKENYELIDNEERHQYEFHIERYVPRIEYIKNKDGVIYLTHTEVPMELGGKGIGSQLVEKVLLDIEKKDLRLVPLCPFVAGYIQKHPDWKRIVMRGIHV	0.0247179	0.0371531	0.0142284	0.0116115	0.0133424	0.00981708	0.0235399	0.0147135	0.2761	0.910524
PDist_QUR48376.1	1085	DUF2723 domain-containing protein [Parabacteroides distasonis]	MGKYKLINNVLGWVVFLIASTVYLMTMEPTASFWDCGEFISSAYKLEVGHPPGAPFFMLTANLFTQFASDPSKVAVMVNTMSALFSGLTILFLFWSITHLARKIIVEDDKMMCLGQMITIMGCGLVGSLAYTFSDTFWFSAVEGEVYAYSSLFTALVFWLILKWEEAADRPHADRWIVLIAYLMGLSIGVHLLNLLCIPAIVLVYYYKKFPNPTMKGTLIALLVSFAIVGLMMYGVVQGLVEVCGYFELLFVNTFGMPYNSGVYAFVIILAASLIWAIWETMQDEIHPVRMKISFILSIVLLGIPFIGSGYVIAVILTAALTAYLFMSKKVNIKMLNTILVCLMVIVVGYSSYALTLIRATADTPMNQNAPQDIFTLRTYLAREQYGKTPLIYGQTYVSEVKRENQGGTCVPVSKEGEPTWSRVIKKDKNEKDHYYISRYDTEYEYVDELSMLFPRMYSSDGRHVAAYKEWAQVKGTPVKFNRCGEMVTVMKPTFAENLRYFFAYQLNFMYWRYFMWNFSGRQNDIQGNGEVSNGNWITGIPFIDEALVGPQEDMPFDIINNKGHNVYYMLPLLLGILGLLFQAYAGKKGIQGFWITFFLFFMTGIAIVLYLNQTPYQPRERDYAYAGSFYAFCIWIGFGVAALAKGLQKYGKLSPVIAGSVATVLCLLVPIQMGAQNWDDHDRSNRYVCRDFGANYLESCEPNAVIFTNGDNDTFPLWYAQEVEGIRTDVRVCNTSYLQTDWYINQMKKQAYESDPLPISWQPEDYVQGTRDAAYVFPMTDKSIDLKTALDFVRSNDPKFKKIPGINQELDYIPAQTLTMGVDSAAVMAAGVIDTANLPYLQKEMKIDLKGKDVLGKQELIILDMLQTNDWNRPIYYAITVSPDQFVKLDPYFQQTGMAYQIVPMETQGTVRSINTEKMYDNVMNKFKWGGVNTPGVYLDEIVMRMCKSYRIALFSKLAAALVAEGKNEKALNVLDKAMEVLPPENVPLDYSALSLGELYYELGQKEKAEMVYKGIADNALRSINWYFRLRPGQLSSVESDLGHNLAVLQEVLRVSKQYNPEFAKPYQEEFDNYRMAYGSVAKD	0.0067661	0.00726431	0.00649131	0.0074164	0.00892775	0.00671814	0.00644365	0.00626509	0.330456	0.910524
PDist_QUR48377.1	203	polysaccharide deacetylase family protein [Parabacteroides distasonis]	MFIEQPPWFYRALFPGVTWRIPAEKKCVYLTFDDGPIPEVTPWVLDILDTYGIKATFFMVGDNVRKHPEVFQMVIDRGHRVGNHTFNHIQGIKFWTKNYLANVEKAAEYIPSNLFRPPHGHMRFPQVVWLRRHYHIVMWDVVTRDYSPHMTPNGVFNVVKNYTRNGSVIVFHDSLKAERNMREAMPRAVEWLLKEGYEFKVFE	0.00241091	0	0.002313	0	0.0065069	0	0	0	0.052036	0.910524
PDist_QUR48379.1	429	aminopeptidase [Parabacteroides distasonis]	MRRTFNFLLLFFLSVMTVMAAPGDLQEKLASLKGISGIEKLQSDYYPEKYVVRITQQVDPKDPAAGTFTQRVIVGHVGYDRPTIMVTEGYGAAYALNPKYQEELSKLLNANLVFVEYRYFLESTPEPKNWDYLTAENSAYDLHNVRNTFKQIYPEKWISTGISKGGQTTMLYRAFFPDDVDFSVPYVGPLCKGVEDGRHEPFLRKVGTKAERKKIQDFQLEVLKRKSDMLPLLESYCKNKNLTFRIPMPEVLDYCVLEYSFALWQWGTSISTIPSKSADDQALFDHLMEISGPDYFAENQPNISFFVQAARELGYYGYDVKPFKKYLTIDSAHGYLNRIMLPEELVGKVDFRPALYHKIYNFLKDNDPKMIFIYGEIDPWSAAMVPAFKGKKNEQIYIQPRGSHRARIGNMPEDMKERILTQMNKWLAE	0.052478	0.0404193	0.0459688	0.032155	0.0164215	0.0532388	0.0543229	0.0430086	0.471891	0.910524
PDist_QUR48381.1	294	zinc ABC transporter substrate-binding protein [Parabacteroides distasonis]	MKEFKVLISALFVLILMACGDKRTDERIVSVTIEPQRYFAEKIAGDKFKINCVVPAGQSPETYDPTPQQMVQVGKSQGYLRIGSIGFEQAWMDNIRNNNPGLKVFDLSEGIDLLKSPEEEEEHDHHHHHHPGGVDPHTWSSISGAKVIAKNTLDAFVSLDPENKEYYQANYEQLTKEIGETEKTVSSLLHSLDNKTFIIYHPALTYLANEYGLTQLCIEMDGKEPSPAQLKELVETAREHNAKVVFIQREFDQKNAELIAKETGCRLIPINPLDYDWGKEMIHIAKSLVDGQAD	0	0.0035745	0	0.00391001	0.0104833	0.0115701	0.00634137	0.00330303	0.219582	0.910524
PDist_QUR48382.1	253	ABC transporter ATP-binding protein [Parabacteroides distasonis]	MDKLIELREVTAGYGNKIALRNVTLDVWKNDFLGIIGPNGGGKTTLLKVILGLLPPISGTIRFYDENVEVPSLKIGYLPQMSQIDKKFPISVREVISSGLSAEKPLFRPFNRSQRERVDEVIVQMGLEELAGRAIGELSGGQLQRVLLGRSIVSRPQVLILDEPNSYVDKRFESRFYQLLEEINKESAIILVSHDIGTVLTMVKNIACVNETLHYHPGANVSEEWLGEKYACPIELVGHGDLPHRVLRKHQHE	0.0116067	0.0290764	0.00927941	0	0.0156629	0.0134451	0.0202648	0.0153532	0.43427	0.910524
PDist_QUR48385.1	262	DUF2807 domain-containing protein [Parabacteroides distasonis]	MKTKAILLMVFFLGWVTTGWAADHVKGDGKLTSKKISVADYNEIKVDGVIDFNYEQSDDPSTVEVTVDQNLHPYVNIEVKDRVLTIAFKGAKVDHFTKFIVKTNSKWLAAAKVSENANFMVNSPLTGDETVIKANANSLVQLKETVTVGKLDLNVSGSANMVVNHLEADKIECDIDGSGSITIKKGNAKEGDYSIVSSGDIHAFGLAVPQLSCKVTGNGLAEVHATDNLKANVIGKGNIRYKGPTAVQQRIIGKGTVEEVKE	0.0205479	0.0220609	0.0197134	0.0153565	0.0352912	0.0166928	0.0195687	0.0148258	0.0683812	0.910524
PDist_QUR48388.1	159	pyridoxamine 5'-phosphate oxidase family protein [Parabacteroides distasonis]	MKTLIHTDKEQIESIIRQSDVCFVGMADTDGTPYVLPMNFGYKDGVIYLHSAQDGRSISILERNPKVCITFSIDHALVFQHPEVACSYRMRSKSVIAWGKVAYEEDFDKKVEALDIIMKQYSDKTFRYSDPAVRNVKIWTVDIDEVSCKEFGAPHKKSY	0.0246246	0.00991418	0.0265776	0.00361491	0.0221535	0.0183376	0.0205197	0.0152687	0.348062	0.910524
PDist_QUR48392.1	299	serine acetyltransferase [Parabacteroides distasonis]	MDIQRHSSVLGDTVEKLSDEASYKQLFHAYRDEEALPSGEVLKEIIDLCRAILFPGYYGNARISKQTIRFHTGVNVETLHSLLSKQVYAGLCFADTSCVTCPEEKISAEAEAISEAFISTLPEIRGLLATDVEATFNGDPAAQNLGEVIFCYPGFRAIGNYRIAHQLYKLGVPYIPRMITEMAHSETGIDIHPGAKIGHHFSIDHGTGTVIGETSVIGNYVRIFQGVSLAGEKLPPDENGNAIRGVARHPILEDHVTVYSNSTLIGKIRIGRGATICGNVWIAEDVPAGSTVTQLKIEN	0.00163684	0.00527209	0.00314072	0.00192231	0.00441773	0.00162524	0.00155883	0.0016239	0.0759479	0.910524
PDist_QUR48395.1	423	phosphoribosylamine--glycine ligase [Parabacteroides distasonis]	MNILLLGSGGREHAIAWKIAQSPKVDKLFIAPGNAGTALVGTNVDIKADDFAAIKDFALANQVNMVVVGPEDPLVKGVYDYFKKDEALSSIPVIGPSGEGAQLEGSKDFAKAFMMRHHIPTARYKSISTENLEEGYAFLESLSAPYVLKADGLAAGKGVLIIDNLEEAKKELGDMLGGMFGDASKTVVIEEFLDGIECSVFVLTDGNDYKVLPVAKDYKRIGEGNTGLNTGGMGAVSPVPFADEVFMAKVDERIIRPTVEGLKAEHIDYKGFIFLGLINVKNEPMVIEYNCRMGDPETEVVMLRIQSDLVDLLEGVAEGNLAGRTLVQDPRAAVTVMLVSGGYPEAYEKNKVITGLDGVSSNNIVFHAGTKLVDGQILTNGGRVIAVSSYGANKEEALAQSFAGAKQIDFDKKYFRRDIGFDL	0.0416523	0.0447193	0.0410707	0.0298935	0.0593312	0.0425059	0.0517879	0.0459144	0.514205	0.910524
PDist_QUR48396.1	868	Bacterial alpha-L-rhamnosidase [Parabacteroides distasonis]	MTIRENMRMKKRKLLLLGVVCAALYACSTDQTNESGKRVSALDDAAWNHSEWISVANAPVITGEINGSNERAADGAAWFVSVVRNEKEITSARWMTTGLGVYELYVNGKLIGEEILKPGFTHPYKTKRSFTYEVSNALSKQAGAENVFAVQVTPGWWADKIITYSGQQGMVGTKVAFRGVLELTYADGSKAYLGSNTSDWKAGIAGPVKHAAIFDGEEYDARELPGYDTLDKLSTPEKNTEFEGEILPSNGGEVYFREDLALSPQKAYLWKGVTGESEDAYGKVVVTKEYAAGEEMVVHPGETLVVDFGQNCAAVPAFEFMAKEGTQLNCRPSEILNDGNGAKSRGMDGPEGSCHRLNLRTPDTGMLLDYTFADHKDYTTYRPHRTFYGYRFVSITADQEVRIRSIQSIPVSSITQQMETGSITTGNKLVNQLISNTLWGQRSNYLSVPTDCPQRNERLGWTADTQVFAETGTFFANTADFFHKWMRDMRDTQSPTGAYPGVAPLAQYGASPTDMNRLGWSDAGVIVPWVVWKQFGDTQIIDENWAAMEKYLNHINETKYDHHALSAENGNYQWADWLSYEPLESCSGRHTAKDGSGTLPEAYDYWNYLSANYWLIDAGMMSDMARATGRDAAKYEAMAAQAKQYILDKFLNADGEFKTAIFNTMQTPALFALKNKLVEGVAKENMMKRLRDNFAEHGNCLQTGFLGTSILMPTLTENGMSDIAYELLFQRKNPSWLYSVDNGATTIWERWNSYMLDKGMGPQGMNSFNHYAYGCVCEWMWETMAGISADTLEPGFKRIIMKPIPDKRLEFVNAEYNSAAGIIKSSWKYEGDQWIWDFTIPEGAVALVTLPGESQAHEYRAGSYQIVK	0.0135322	0.0139233	0.0173102	0.00728397	0.0126815	0.0134363	0.0161091	0.0134252	0.420546	0.910524
PDist_QUR48400.1	351	M20/M25/M40 family metallo-hydrolase [Parabacteroides distasonis]	MERYYEAIDLLKGMISRPSFSRDETAVADFLQAEWKKAGQKVFRKGNNLWIIAPDFDFGKPTLLLNSHIDTVKPASGWTKDPFTPEETEDDQLYGLGSNDAGASVVSLYEAFCILSEKEQPYNLIFLASCEEEVSGKNGIESALAELPPISFAVVGEPTGMQPAVAEKGLMVLDCTAIGKAGHAARNEGINAITLAMKDIEWFSTYQFPEKSDFLGPVKMTVTIIHAGTQHNVVPDKCEFTVDIRTNEFYTNEQLFELIKEKVHCEIKARSFRLSSTRTDLDHPFVRRAILMGKEPFGSPTLSDQALMRFPSVKIGPGNSARSHSADEYIKGPEIREAIDTYVRLLNGLQL	0.00697172	0.00598805	0.00668858	0.00818763	0.00376325	0.00830676	0.00929526	0.00968323	0.0478934	0.910524
PDist_QUR48404.1	316	Dyp-type peroxidase [Parabacteroides distasonis]	MNSLQNPLNANYPQDVTQKPGENAVFIVYALKDLPDTIDKVKDVCANFSALIRSMRNRYPDMQFSCTIGFGADAWKRFFPEQGNPKELQPFEEIKGVKLTAVSTPGDLLFHIRCKQMGLCFEFASIIDQKLRGVVESIDETHGFRYRDGKAIIGFVDGTENPAVDEDPYRFAVIGDEDPEFMGGSYVFVQKYIHDMVAWNALPVEEQEKVIGRRKFNDVELSDEEKPKNAHNAVTNIGDDLKIVRANMPFAHTSKGEYGTYFIAYASTFSTTRRMLENMFVGDPVGNTDRLLDFSTPITGTLFFVPSYELLDKLGE	0.0123902	0.0133026	0.0133729	0.0018189	0.019507	0.0184536	0.0162247	0.0092192	0.390535	0.910524
PDist_QUR48427.1	733	glycoside hydrolase family 92 protein [Parabacteroides distasonis]	MKKLLFQTTLFLLLCSCISKIEKTPVDYVNNRIGNISHLLVPTYPTTHLPNSMLRMIPTHNEFTTDRMEGLALNSPSHRQGHSLLLLPYRGDVKDFDGNLKYRYDHEKSTPYNYSVYLDDFSVGVDFVPAAKSAIYRFRFEDSDRRLILLKANGKGEIDIKDGALCGYDNFAGIKHYFYLEFDAQPIQVDSLSHSLVFAEFPESKDVVNVRYGISYIGVEQAKRNLYNEINDFNLEKLASQARDKWNDVLGKIKIEGGTEDQKTTFYTALYRAHERMINISEDGKYFSAYDGKVHEDNGVDFWVDDWVWDTYLALHPLQVLLNPEAQEQKLASYIRMYEQSGWIPTFPCVFGDAHCMNGNHAAGVFADALNKGLRFDVEKAFEGMKHTVMTESMIPWYRGPKTALDDFYHENGWFPALHPGEKEEFTEVGPFEQRQAAAVTTAASYDDWCIAQLAKHLGKDEDYRFFQDRSYNYRNVFNKETHFFHPKDKDGKFIEPFDYIFSGGIGARAYFDENNAWTYNWDVRHHIQDLIDLFGGNTPFIERLDQLFVEDMKMSKWQYYALHPDATGNVGQFVMGNEPSFHIPYLYNYAGQPWKTQKRIRMLMESWFRNDLMGVCGDEDGGGMSAFYVFSALGFYPVSPGVPVYTIGSPLFDKSEIQLANGKVFTMIAHGVSWENKYIQSAKLNGAEYNKTWFTHEDVMKGGTLELFMGDRPNKKWGVGEGANPPSGEFVD	0	0	0.00128114	0	0.00240273	0	0.00127173	0	0.487447	0.910524
PDist_QUR48428.1	580	ATP-binding protein [Parabacteroides distasonis]	MATKQIPYGLTDFERIRTANYYYVDKTRYIAEVERNASFFFLIRPRRFGKSLFLNVLRWYYDVNRKDSFEELFGDLYIGSHPTPEQGQYLVLDFNFAGVNPDPDELIRSFNDHCAARFREFAYYYERFFNPGFREKMESLPNADEKLTYTISEAKRLNLSIYLFIDEYDNFTNAILANMGEKHYKALTHGTGFFRYFFNKLKEGATGDGPIKRMFITGVSPVTMDDVTSGFNIGANMTTDYRFNGIIGFSEGEVREMLAYYKSETGFEDSVDDLINLMKPWYDNYRFSTKSLDEPMYNSDMVLYFISNYLPLRSAPDKMIDNNIRTDYNKLRHLIRLDKRFGTNASIIQEIVNNGETTAVIKDAFPAEDIAKPDNFKSLLYYFGLLSIKGTKRGDTLLGVPNLTVREQLYTYLIEAYREADVFSIELYKLHDLVKDMAYDGDWKPVFEYFSSELERQSAIREFIEGEAHVKGFLLAYLGLTRTYIIYPEYEANKGYADFYMMPDLIHQPEIGFSYIVEVKYARRDASETEIEALRAEAAIQLRRYAADPKVHATKGDTELRLVTLVFKGWKLAVCEMDLA	0.00590673	0.0036238	0.00485729	0	0.00531397	0.00418918	0.00401802	0.00334858	0.25136	0.910524
PDist_QUR48430.1	254	DUF4469 domain-containing protein [Parabacteroides distasonis]	MAEEKTILTVDLYDNVLTEKTGDFTGKIRITGTTRTSDISNRIVKKRTEYRPETITNILDLSYDEMIEALAQGRCVVNKFGQWLLTINGSFDGKKSDFRSPENKITVMFTPSATLLKALENIYVNADVATVGPMIESLTDSTTKEKNLHITPNAPAIIFGSTLLIKGDDPSVGVYFTKDEEGATPVKVSLIVRNTKSEIIIQIPPLAEGQYWLSVTTQAGAGYSLVKDPRTYKFPILLTVGVGGGGDSESPDEI	0	0.00620612	0	0	0.00346693	0	0.001835	0	0.328831	0.910524
PDist_QUR48434.1	273	esterase family protein [Parabacteroides distasonis]	MNWMKKVAVALVCLLPLGLQAAKVDTLQVKSPSMNKSIEVVVVSPDVAATKACPVIYLLHGYGGNARTWVGIKPDLPKIADEKGIFFVCPDGKNTWYWDSPLNADVRYETFISNELVKYVDSHYKTVADRKGRAITGLSMGGHGAMWNGLRHSDVFSAAGSTSGGVDIRPFPKNWEMSVQIGEKAKYPENWEKYTVINLVPTLRKDQIALIFDCGDSDFFLEVNKNYHEALLKQGIDHDFITRPGNHDSQYWNNSIDYQILFFWKHFLKMKAL	0.0125491	0.0153978	0.0137594	0.00842156	0.0161282	0.0160202	0.011951	0.0106713	0.189788	0.910524
PDist_QUR48435.1	411	3-phosphoshikimate 1-carboxyvinyltransferase [Parabacteroides distasonis]	MNYQIDAPGSAIRTTVKLPASKSISNRALILNALSYSAYDVENLSDCDDTNLMVKALNSNDRDFNVGAAGTTMRFLTAFLSKVVGEWTITGTERMKNRPIKVLVDALNALGARIEYMEKEGYPPLRIFGSALQGGEISLPGNVSSQYISAILMIAPLTENGVTLHLEGAIISRPYIHITLQLMEQYGVRASWTENTIKVLPQEYKPIRFTVESDWSAASYWYEIMALSKNAEIELLGLFKNSLQGDAAGAKLFAQLGVGTTYTKRGVVLKHTGNICEKLVYNFVNEPDLAQTFVVTCVLLNIPFRFTGLQSLKIKETDRIEALKTELRKLGYVLTDRNDSILEWNGERREPESHPVIATYEDHRMALSFAPAALVRPEGIEIAHPQVVSKSYPHYWEDLKAAGFSIRESAL	0.0166711	0.0191771	0.0171364	0.00699235	0.0182119	0.0165529	0.0147425	0.0153579	0.194666	0.910524
PDist_QUR48436.1	139	phospholipase [Parabacteroides distasonis]	MWYIVISLIGLGVVAAIAGYFRNKKLQKMLERGEISEIPEAQEIPEVCCGQHETCERDSLLAAVSKKIEYYNDEELDRFQGVEADAYDEEAVEEFSEVLYTLREVEVAGWLRSLQLRGINLPDALKDEAFLIIGERRTH	0.00352097	0	0.00337797	0	0.00633526	0.00349601	0.00335317	0	0.433952	0.910524
PDist_QUR48438.1	1186	tetratricopeptide repeat protein [Parabacteroides distasonis]	MKKGFYYIVALLTVLLLWSCSTKKNTKASRFYHAFTTRYNIYFNGKQAFDEALKSQQDGYKENYSDRIYMYPISAQPKDKAEPGGPFDRTIEKSNKAIKLHSIKAKPAKKPGWRNNPKLRAIQEQEEYNPFLKNSWLIMGQAQFYNADFLQASATFSYIARHYAKDEEVVAEARLWQARCYSEMGWFYESEDILDKMNKNGIPASALKQYAAVYADYLIKNGQFEDAIPYLKTAIKAEKNRKQRTRMKYLLGQIYADQELDGLAYKTFGEVARSNPPYELEFASRIRQTEVFSGTNYLKVVKMLEKMAKSQKNKDYLDQVYYALGNVYLSREDTVNAIKNYQLGIDKSTLNGMDKAICQIKLGDIYFTMRDYVKAQPCFSGALAGIQKEYKDYERVSKLSAILDELVVHVEAVHLQDSLQALAKLPEAERLAIIDKKIEEVKKEEEEAKALAEKEAYLAEQEAKGTGIDRPGTETNVVVLPNASGGASFYFYNPQTVAQGKTQFQRKWGRRPLEDHWRRRKKELSTFNENLDEEMLAEGDSTQMVGPDGEPLPTDSIGGDLPAVAADDPHTREYYLQQLPFTQEDIDASNIIIIDGLYNMAMIYKDKLEDIPLSVEAFENLERRFPDNEHRLESYYQVYLMALKTGNTALATEYKNKLMNAFPESDYAVAVADPNYEYNIRMMDVVQDSIYQATYDRYLESDTAYVRKSFRYVSEKYPLATLMPKFMFLDALSYVQAGDAEGFKNALKALVEKYPNADVTELAGEMLKGVLRGRALVQGGVKGMSWNLRFGLGEDGMLSAEDSARVFNPERNTPYQMLLVYPTGSVDQNQLLFAVAAYNFANFMVKEFDLALEQAGPISMLAIKGFISFDEIIQYYKMIYGKDGYATALNKAVAVLPISDDNYETLMRGKTLDEYITFFDESFGEELPDLAGRWKARMEAAKEEEATEDEMITEEEAEVPEEADELKLEVEPEKQPVTEPEEEQRPVQEPVRQPAIPVVPDTIEVPAFDKPEIQRVDTLRKDTVPVVQPAVEDQGMTLKEIQEIRKREAAEEEARKEEARKAFEAQQKADKELREQKAKEQEELLKKQAEEERALLKAKADREKQLEADRKAKLKQAEADRKAKLKAREDLRKEKERAYKQRLKEKEKERKEKERLYKQKLKEKEKARKEALREKEKAAREKARKR	0.00247596	0.00620263	0.00475081	0	0.00185624	0.00163894	0.00235796	0.00286578	0.183337	0.910524
PDist_QUR48443.1	555	nucleoside kinase [Parabacteroides distasonis]	MSETITIYCKNNNTYKDVPIGSSLLDIYTAVGAPLRYRPMNAQVNNKTESLNFRCWQPKDIEFIDYTQLSGLRTYVRSLCHIFSKAVYDIWPTATLNLEHPVSKGYYCVIHNGKNIDLETIEKIKKRMWELIDADLPFLHKSVRTVDAAVLFRERGMNDKARLIETAGLPYTSYYELEGYINFFYGCLTPSTGYIQLFDLEPYMDGVLLRIPKQTDPMELQPVIKQDKMFEAYKEHLTLQRTVGLDNVGDLNLAIEKGRSQDIILVSEAMQEKQVAKIAEKIADGYKEGIRIVLISGPSSSGKTTFCKRLQVQLTTNLLHPVGISLDDYFLNREDTPKDEHGEYDFESLYALDLPYFNKDLKKLLSGEEIDLPTFNFETGQRVFKGKKLKLRENSILVIEGIHALNPELTEFIDDKYKYRVYVSVLTSISLDNHNWIPTTDNRLLRRIIRDYRFRGYSAEDTINRWPSVRRGEDKWIFPYQENADAMFNSAMLYELAALRKFAEPILAQVPESSKANAEAYRLLRFLRYFNYIPTEELPGTSLLREFLGGGSFKY	0.00264548	0.00662732	0.00507609	0.00207125	0.00396667	0.00262673	0.00419902	0.00437428	0.282375	0.910524
PDist_QUR48444.1	522	ATP-binding protein [Parabacteroides distasonis]	MNQTIYPIGIQNFEKIRKDGYLYIDKTALIYQLVKTGSYYFLSRPRRFGKSLLLSTLEAYFQGKKELFEGLAMEKLEKEWTKHPILHFDLNISHYDAPDSLYKILNDTLSRYEEEYGTRPTEETLPLRFAGIIDRAYRKTGQRAVILIDEYDKPLLQNLHDEETQNRFRNMLKPFYGVLKTMDRAIRFALLTGVTKFGKVSVFSDLNNLDDISMREPYAAICGITETELRTHFDEDIHTLASALERTYEEARSLLRKRYDGYHFVAGGPGIYNPFSLLNTFKYMRLSDYWFETGTPTYLMELLKRTNYDLYDMANTETDADVLNSIDSASNNPIPVIYQSGYLTIKDYEPEFKIYRLGFPNQEVEEGFMKYLLPFYTNIQASKSPFEIGRFVREVRAGDYDAFFHRLQSFFADTSYEAIIGRNPERDTELHYRNVLFIVFKLVGLYTQVEYHTSNGRIDLVLQTDRYVYIMEFKLNGTAEEALRQIEEKGYALPFAADKRQVIKIGANFSSETRNIERWLVG	0.00562545	0.00402645	0.010794	0.00330328	0.0118088	0.00558558	0.00446447	0.00558097	0.180161	0.910524
PDist_QUR48463.1	611	4-hydroxy-3-methylbut-2-en-1-yl diphosphate synthase [Parabacteroides distasonis]	MAYFNYNRRKSSVAQIGDTPMGGENPIRIQSMANVSTMDTEAAVAQAIRMIEAGAEYVRFTAQGEREARNLGEIRKQLNEQGYTTPLVADIHFNPRAADAAAGEVEKVRINPGNYVDKVKTFSHLEYTDEEYAAEIEKIRERFVPFLNICKAHGTAIRIGVNHGSLSDRIMSRYGDTPEGMVASCMEFLRICREENFPDVVISIKASNTVVMVRTVRLLVRTMEAENMHYPLHLGVTEAGDGEDGRIKSAVGIGTLLCDGIGDTIRVSLSEDPEAEMPVARKLVDYIRERENHRPIEASMAPGFDTVATCRRISRVVEGIGGTFPPVVISDRSNGDFEFDHLSLPDYIYIGKEDPDNLPDNFRLLVDAHFWKERPNAFPCFIASEAEELKDYDCPLKFIRLTYMDLTDRMLEILKADKTVVVLLSTHHRNGVGSQRAAMHKLLMAGCDVPVVLHRDFRETDVELLQLKSAADFGTLLLDGFGDGLMLHNEGCEAVVSDRCMFGILQATRTRISKTEYISCPSCGRTLYDLQTTIARIKEATSHLKGLKIGIMGCIVNGPGEMADADYGYVGAGRGQISLYKGKECVLKNIPEEDAVERLVQLIKENGDWVN	0.0304382	0.0352594	0.0299705	0.0348061	0.020898	0.0326084	0.0335646	0.0294029	0.34207	0.910524
PDist_QUR48466.1	144	dUTP diphosphatase [Parabacteroides distasonis]	MKVRIINKSHHPLPGYATPLSAGMDIRANLSESVVLKPLERKLIPTGLYISLPEGYEAQMRPRSGLALKHGITLLNTPGTIDADYRGEIGIILVNLSSEPFTVNDGERICQMVIAAHSHVDWEPVETLDDTERGAGGFGHTGKE	0.0101961	0.00729794	0.0130427	0.00399147	0.00917292	0.0101239	0.00971023	0.00674368	0.277283	0.910524
PDist_QUR48469.1	439	peptidoglycan DD-metalloendopeptidase family protein [Parabacteroides distasonis]	MRYVWIVLLALSLSTVVYGQKSAAVRQLEQQRKEALADIEETNKLLQETAQTAKTSLNRLNLLSKQILSRKKVISLLNQELDEIEKDILNIQGQLRTLKRELGDKQTNYGKSMRGLYKRHSSQDKLLFILSAESFSQSMRRMRYLREYADWQKRQANDIIEKQAEISRKQAEMEKTRAEKRVLLGTRQEESKKLESEEASQKEEVQLLNKRQKDLKADLQKKRRQAEALNRQIEKQIAEEIARAEAEAKAARERAECERRAREQAAAKGKPVPESKKEPIREERVADTKGGYAMTKAEKQLSDNFANNRGRLPYPVAGRHTIVATFGEQQHQELKYVRTSNSGIDIQTSPGADARAVFNGEVTRVFVVPGYNNSVIVRHGNYLTVYSNLSQVYVKAGDRVSTRQAIGRIYSDPEDGNSTILHFQLWKEKTKLNPQPWLE	0.00891872	0.00478771	0.00213913	0.00916492	0.00200592	0.00553469	0.00743197	0.00553012	0.186824	0.910524
PDist_QUR48470.1	284	hypothetical protein FQN59_08985 [Parabacteroides distasonis]	MKQILSLFITSLALCTACSSPKGSDTVQVAETTTEQTIQKASSAIHYNAFSHNDYWRERPLLDALSFRFNCVEADLWLIDGELYVSHDRPEPNPAITFENLYLKPLVARIQANGGKVYPDSDRPFYLMVDCKAQGEEMYKLLKKQMEPYKEYFCSVDNGEYKEGAVLFFLSGDRPKNSLPKENSRFTFLDGQIKDLGQGIPASLAPVISDNYSDFFTWKGEGEMPADQLQKMREIIRKVHDEGKLFRWWGTPDTEQFKRFFIKEGVDLVGADDLNGLYNVLNER	0.00861645	0.0148014	0.00826652	0.00607153	0.0170539	0.0102665	0.00656466	0.00683866	0.0864962	0.910524
PDist_QUR48472.1	382	alkaline phosphatase [Parabacteroides distasonis]	MRRTTLSVLSALAILLSGMIVPEAAAQSRRDKEQTYVLEKPYEVKKLVPPTGKKIKNVILMIGDGMSLMHMYSAWTANRGKLWLDNSQYTGLSKTYCANKLITDSGAGGTALATGHKTNYHMVGVDPEGKPLESLATLANKKGLSSGIAVTCRLWDATPADFCCHNTDRDAEAEIVADYVNCGVDYVFGGGSKLFENRADGRDLFKELREKGYQTPRSWEELAKIQKGKVFCVTDTVDTPLPAERGDLLARASMKAIDLLGQNPEGFFLMVEGSQLDDYGHFNDIDLLMQETHDFDRTIGRIFEWAAQDGETLVVVTADHETGGLTLVDGDLNEGRIVCKFSTGGHSGVMVPVYAFGPGAENFTGIFENTDIFWKIKKLLNL	0.0153743	0.00962869	0.023354	0.0150464	0.00806833	0.0241701	0.0219624	0.0152527	0.235672	0.910524
PDist_QUR48473.1	957	alpha-mannosidase [Parabacteroides distasonis]	MRLIQTLSSCLCTGIIALFTACSQAPQSPIDSVDPFIGTGFHGHTYPGATAPYGAVQLSPDTRKGNWDACSGYHYSDSTLMGFSHTHLSGTGCIDLGDILFRPSLQTPLAFSHSDEKASPGYYSVNLKEAGVLAELTTTPHVGIHRYTYKKETEATLVVDMDHLLDNEYMYEGWVKRTGDNELTGMRRTRGWVDNQYVFFVAQFSQPFSSMEQPSERQAVLTFDTTTGKPIVCKVGVSIVNEENARLNLEQETDSYGFDFDAIHQATRSDWEKELDVITVEGGTEAERTNFYTALYHSKIIPNIASDVNGQYRRHDMSVATIPAGRRQFSTFSTWDTFRAWHPMMTLLDTTLVNDMVQSLLDMYDASGELPLWPLSAGETGTMIGYHSTLIIADAYLKGIRGYDAEHALEAMKISAEKNKKGADYYIKEGFIPTNIKKESVSCLLEFAYDDWCIAQMAKALGHMDDYETFIKRSQNFINVFDGSTRFFRGKRQDGNWETPFDPFAIGRSYTEATAWQYRFFTPHDVYGLTQLFGGREAFIADLDSLFMVTSEVVGDLVDVTGLVGQYAHGNEPSHHMAYLYSYVGQPWKTQEWTRRLLDEMYQPTPEGIIGNEDCGQMSAWYILSSLGFYSVCPGSNQFILTTPLFDKANMKLGNGKTLVITANQPDKNKYITKVTLNGEEISHCYITYDQLMQGGTLDFTLSATPDKRWGTAPEYAPYSYTEQPTVSIPYIANDLDLFEGEITAELKSTTPEAVIHYTLDGSEPDENAPVYSEPFVLKETTIIKAKGYKKGFVPSRTYSIQATKAVLRPALSIQPTKHGVAYTYYEGEFQWVADLQKAKVVETGTIPEPSILNAKLPDHFGYVFTGYIYAPEDGVYEFSTRSDDGSVLYIGKEKVVDNDASHAAIDATGRIPLQKGYHPFALHYFEDYEGEYLGWSWRTPSMSKLDAIPTENLYIN	0.00971669	0.0109812	0.00785017	0.00900896	0.00828151	0.0132023	0.00974067	0.0101472	0.286989	0.910524
PDist_QUR48474.1	543	RagB/SusD family nutrient uptake outer membrane protein [Parabacteroides distasonis]	MKRYITVLALSALVCSSCSDFLDVQPEGNATTTSYFLNDQQAIDAIDGLYERFHQEGCYGRELFWEQGAACDIVWGRTRGYNSLATLAYTGDESPLRDVFSRMYSTMSRANWIIQELVKKEKGTTLTAVEKRSLGEAYFSRGWAHYLIAYRYGTDKQGVPFVRYEDFPDDYDNSIPPQQATVMDNYKLIIEDMDKAIAYLPNFESYDADNRGRAHQAAAVAFKAKTYAYWATWDATQWNNVIEMVNQLENNYNRDLAPTFAELFSSDLKDYWNAEYLWTIPSIGGALPGGTEFPGIILENKGWGKYNGWGQMKPSYDIYEEMAKDGKGNDRLVRSILEYNQEFPFFGETRKFWSTSDLEAGFMINKYMDAFKYSDPVGEGAVSANGDWPTVRVNFPIIRFAEMLLFRAEAYLMTGQADKATADINRIRLRSNLTPLAGTATMKDLYHERRCELAFEFTDHLFDLKRWNRSSNTDIKTLADKELNAHPRIRRYEDRANPESAFTIIGYEDYTNKNAYQAHMMVFPYPSEEITKSNGQLKQNEGY	0.0279408	0.0261274	0.0302649	0.0158777	0.036489	0.0286377	0.0274676	0.0196722	0.125621	0.910524
PDist_QUR48476.1	467	glucuronate isomerase [Parabacteroides distasonis]	MKSFLDQDFLLQTDTARELYHEHAAKMPIIDYHCHLDPRQIAENHQFEDLTEIWLGGDHYKWRAMRANGIPEEYITGDKPSYEKFLKWAETMPYTMRNPLYHWTHLELSRIFGIHKVLNPASAEEIYATCTDKLRTPEYRAQDIMKRMNVEIVCTTDDPIDSLEFHQKIRSNGCHTRVYPAWRPDKVLAIDNIKALNDYLSKLEAAADKTILTYKHLLEALQKRHDFFAAQGCRLSDHGLDTFYAEPYTEQEIEVIFLKARMGKSLTEQEVRKYRSALLYELAVMDARSGWVQQFHIGANRNNNKRMFKLLGPDTGFDAIDDQPISVSMNRFFSRLDQEGLLAKTIVYNLNPRDTELMVANAYNFNDGSVPGKMQYGAAWWFLDQIKGMEDQLNALSSLGLLSRFVGMLTDSRSFLSYPRHEYFRRILCNMLGNEIEKGLLPASEFSFIGQMVEDISYNNAKRYFDF	0.001048	0.00337549	0.00201087	0	0.00188565	0.00208114	0.00199611	0.00103971	0.309479	0.910524
PDist_QUR48478.1	347	sugar kinase [Parabacteroides distasonis]	MSKKVITFGEIMLRLATPDYLRFCQANQFNATFGGGEANVAASLANYGIETEFVTRLPKNDIARACVMELRKQGIGTSKIIYGGERLGIYFLETGAVARASKVVYDRVHSSIAEIQPGMIDWDEVFKDASWFHWTGITPAISEGAANVCLEAIQAANRLGITVSCDLNYRKNLWKYGKTAHEVMPELVAGCDIILGNEEDAEKVFGIKPEGFDAAATEGEVHAASFQSVCTQLMAHFPRARKVIITLRGSINANHNTWGGVLYADNRLYESRRYDITHIVDRVGGGDSFMGGLIYGLLSYPGDDQKALDFAVAASCLKHTIYGDFNQVTVEEVEKLMSGDTSGRVSR	0.00282083	0.00302854	0	0	0.00507551	0.00280084	0	0	0.1549	0.910524
PDist_QUR48481.1	137	acyl-CoA thioesterase [Parabacteroides distasonis]	MKEYIFKLTDKVRDYECDLQGVVNNSNYQHYMEHTRHEFLELLGENFGAMHEKGIDAFVARVDIQFKNSLRSGDRYTSCLNVYKKGVKLVFEQDIYRESDGALATKGVVESVVVENGKLTRGEYFDEMLKRIESKQA	0.0214342	0.00767082	0.023991	0	0.0128555	0.0283764	0.0102064	0.0177206	0.465513	0.910524
PDist_QUR48485.1	911	DNA gyrase/topoisomerase IV subunit A [Parabacteroides distasonis]	MRPEDKEDDYIEDKENEEIEDINSDTQDNETTEEEANTHSDYKVPGKGDTRVTTYHLSGMYQNWFLDYASYVILERAVPHINDGLKPVQRRILHSMRRLDDGRYNKVANIVGHTMQFHPHGDASIGDALVQLGQKDLLIDCQGNWGNILTGDGAAAPRYIEARLSKFALETVFNPKTTLWQLSYDGRNKEPVTLPVKFPLLLAQGVEGIAVGLSSKILPHNFNELLDASIAYLRGEEFALYPDFQTGGSIDIAKYNDGERGGSVKVRAKIGKLDNKTLVISEIPYGKTTSTVIESILKANDKGKIKIKKVDDNTAKDVEILVHLAPGVSSDKTIDALYAFTDCEISISPNCCVIKEDKPHFLTVSDVLRHSTDRTLELLREELKIQKQEQEEALFFASLEKIFIEERIYKDPEFENAKNMDEAISHIDLRLEPFKPRFIRKVTRDDILKLMEIKMGRILKFNSDKSNEFIAQTLEQIAKINDKLEHIVDYTIDWFTMLKEKYGKAYPRHTVIRNFDTIEATKVVEANEKLYINRQEGFIGMGLKKDEFICNCSDIDDVIIFYRNGTYKIVKVADKIFIGKDILYVNVFKRNDNRTIYNVIYRDGKFGYNYIKRFAVTGATRDREYDLTKGTENSRVLYFSANPNGEAETVKVILKPKPRQKLLVFEKNFSEIAIKGRGSQGNILTKAEVHKISLKQKGSSTLGGREVWFDWDVLRLNYDGRGEELGEFHSNDQILVILPNGDFYVTNFDLSNHYESNIMVIEKYQPSKIWTAVLYDADQKYYYIKRFLLEVNTRKQNFLGENPKNRLMLLTDEVYPRIEVIFGGHDAFREALVLDADEFIAVKGFKAKGKRISTFEVETINELEPNRFVPSENASESDDTEGNEEGNDTDDGQSTTDIIDEITGQMKLFDE	0.00590951	0.00922856	0.00670033	0.00315462	0.0106329	0.00640104	0.00767438	0.0079947	0.31371	0.910524
PDist_QUR48488.1	255	PorT family protein [Parabacteroides distasonis]	MKKLILFVLCALSGLVVSAQSRWGITPEGGFAAVNRVGMGSSWRAGVKVGVGVSYQFEPGWIGLKSGLYYANRGYSLGDYPRTTESATYVLKEMMTGGITQHFLQLPVMADFSWKVSKEVRMHLAVGMYAGVSVKNDTNWGSSFTMGYSKEPQALGKYVKSTGLGYSYGYGHSGYDEAESADHPFRDVNSFDWGLTTSFGIEVNNWVMNLGYDLSLGDEGGNYKIDGDNFSLYEVRSVGANYNTMSLTVGYKFKL	0.0556589	0.0473937	0.0626051	0.0338101	0.141587	0.0476417	0.0511786	0.0533147	0.188961	0.910524
PDist_QUR48489.1	478	gfo/Idh/MocA family oxidoreductase [Parabacteroides distasonis]	MKSEEISRRSFLKRALALSAVSAIPSFWTPAHGRVLPTSPLISANDRVNIAFIGIGQRGGEIAKELYNTGLCNVVALCDVDMGAPHTQEIINMFPKAARFQDFRTMFDRMADKIDAVSVGVPDHSHFPITIEAMAHGKHVYVEKPMARTFQEIEIMMRGAKKYGVVTQMGNQGHSEANYFQFKAWKEAGIIKDVTAITAHMNNPRRWHGWNPNIRHMPMGEPVPETMDWDTWIGVAQYHDYNHDYHLGQWRCWYDFGMGVLGDWGAHILDTAHEFLDLGLPTEINPLYLKDHNPFFFPMSSTLLFKFPERGNMPAVDITWYDGLDNIPSVPEGYGVSELDPNIPTVAGGKIQPAKLNPGKEIYSKELTFKGGSHGSTLSIIPDEKAKEMESRLPEVPKSPSNHFANFLLSCMGKEKTRSPFSIAGPLSQVFCLGVLSQRLNRKLVFDRDTKQITNDPEANKMLCGVPPRKGWEQYYTI	0.00307164	0.00879417	0.00392919	0.00601225	0.00092113	0.00508311	0.00585051	0.00507892	0.318904	0.910524
PDist_QUR48491.1	174	peptidylprolyl isomerase [Parabacteroides distasonis]	MKKYWHIALMLFCVLMITSCGDDDEALEVDEVWKVQNEEAFQAQMLVPGFEQLSSQSNAGFILYKVLKTGESKEPIYYTSKVECYYKGSFINGEVFDDRSFEAGEPAVMEVYKMTDGFATALQNMHPGDKWEIWVPSQLGYGEAGYKNPNTGAVVVKPCTTMIFEMEVVGIVEE	0.0112509	0.0211388	0.010794	0.00330328	0.0202437	0.00837837	0.00535737	0.00837146	0.0183853	0.910524
PDist_QUR48494.1	410	glycosyltransferase family 1 protein [Parabacteroides distasonis]	MKILLVTRGSQGDVLPYLAIAAELERRGHKVTINLPQIFEETVKPYGFKYVLQQFDDIGGMIDSAAQNSHKFRPFLKWMRNVIDKQFDQLIPLLKEHDILVSTNSEFAVASIAEYCKKPLIRTAYAPFLPGKKIPPAVLPFPKPNPIITPAILWKLMNRMTNFMVKDTINKNRAKYGLAPIRNFGYHAGERSYNYLLFSQHLGNIDPDWTFEWSIGGYCFNDTFQYDEKAYEEMISFVDSAQSPIIFFTLGSCSSKDGNRFSKALVDICKKHDYRLIIGSGWAKTGITLQADKHLFLMKQPVPHNLIFPHCDGVIHHGGCGTTHSVGRAGKPQLITPLIIDQPYWSYRIHQLGLGPEGVKIAKASEQEIERKVCDLVTNPLYKKNAAHIGEMIQKEGGIKNICDSIERFQ	0.0286487	0.021787	0.032066	0.0280376	0.0311432	0.0260751	0.0261466	0.0248694	0.506053	0.910524
PDist_QUR48496.1	251	succinate dehydrogenase/fumarate reductase iron-sulfur subunit [Parabacteroides distasonis]	MDKDISVTLKVWRQRGPKEKGQFETYKIEKINQSVSFLEMLDILNEQLVNEGKEPIVFDHDCREGICGMCSLYVNGHPHGPATGATTCQLYMRRFHDGETITIEPWRSAGFPVIRDLMVDRYAYDKIIQAGGFTSVNTGGVPDANAIPIPKKDADLAMDAAACIGCGACAAACKNGSAMLFVSAKVSQLALLPQGKVEAARRAKAMVAKMDELGFGNCTNTRACEMECPKNISVSNIARLNREFICAKLQD	0.243732	0.150727	0.25067	0.190064	0.217519	0.230388	0.237688	0.301773	0.48485	0.910524
PDist_QUR48497.1	647	fumarate reductase/succinate dehydrogenase flavoprotein subunit [Parabacteroides distasonis]	MSEINSKIPQGPLAEKWTNYKNHQKLVNPANKRRLDVIVVGTGLAGASAAASLAEMGFNVLNFCIQDSPRRAHSIAAQGGINAAKNYQNDGDSVYRLFYDTIKGGDYRAREANVYRLAEVSNSIIDQCVAQGVPFAREYGGLLDNRSFGGAQVSRTFYARGQTGQQLLLGAYSALSRQIGLGKVKMYTRHEMLDVVKVDGRARGIIARNLITGKIERYAAHAVVVATGGYVNTFFLSTNAMASNGSAAWQCYKKGAYFANPCMVQIHPTCVPVKGDFQSKLTLMSESLRNDGRIWVPKKLEDAKALQAGTKKGKDIPEADRDYYLERRYPAFGNLVPRDVASRAAKERCDAGFGVNSTGLAVFLDFSDAINRLGKEVVKQKYGNLFDMYEEITNDNPYETPMMIYPALHYSMGGLWVDYELMTSIPGLFAIGEANFSDHGANRLGASALMQGLADGYFVLPYTIQNYLSDQIQVPRFSTDLPEFVEAEKAIKDRIQKLMNVKGKETVDTIHRKLGHIMWEHIGMARDAKGLQEAIQMLKDLKKEFWSNVFIPGNADNLNTELEKALRVADFIEIGTLMAHDALDRAESCGGHFRTEHQTEEGEALRHDDKFMYVSCWEYQGEDKDPVMLKEDLNYEFVVPQTRNYKK	0.155826	0.184355	0.139337	0.120817	0.153799	0.150966	0.153443	0.156095	0.344955	0.910524
PDist_QUR48501.1	163	energy transducer TonB [Parabacteroides distasonis]	MKKAIMNTMIILFALAMCVGCGQSSEQKEESVPTDVTKAEKQEQVQVEAEDEDTLENGEQVFRVVEVMPKFPGGDAELLKFIAKNVKYPQESQEKGEQGRVICSFVVTKDGTLTNYKVIRGISPALDQEAVRVLQMMPRWTPGTQKGEPVAVKYTVPITFKLQ	0.0300254	0	0.0230448	0.035262	0.0216098	0.0357751	0.0200162	0.029788	0.327057	0.910524
PDist_QUR48502.1	120	BlaI/MecI/CopY family transcriptional regulator [Parabacteroides distasonis]	MEKLTMQEEEAMRWIWRIGPCFVKDVLAKYEDPKPPYTTLASVIKNLERKKYVKAKRYGNTYEYRPLIEETEYKRTFLGGVVTNYFANSYKEMVSFFAKDQKISTDDLKDIIDLIEKGKE	0.0163138	0.017515	0.0156513	0.00478976	0.0880601	0.0242973	0.0271886	0.020231	0.465594	0.910524
PDist_QUR48506.1	734	patatin [Parabacteroides distasonis]	MRKFLLLWLVGLMLVPSVMAERKKVGLVLGGGGAKGVAHIGVLKVLEEAGIPIDYIAGTSMGAIVGGLYSVGYTAAEIDSMVRWQDWSMLLSDRVKRSNLTFPEKENSERYVFSLPFGRSKKEITIQGMIKGQNLQNLFSDLTIGYHDSVDFNQLNIPFACVALNVVDGQEYVFHHGSLPLAMRASMAIPAVFAPVRLDSMVLVDGGIKNNYPADVARDMGADIIIGVDLGTSDLKQLERINTPWDIVGQIIALHGYEKYGPNKEQTDLLFRPNTDPYNSASFGETALDTLIDRGEQVARKQWDEILALKKKIGLSDSSDMHRKRLVHSYPVAPTDTFHIRRVLFEGIDPRDEKWLTQISGLKENSLLTVKKLQEAMSIVIGTNLYSNVSYKLVGERQEDLVLTVQEKSNSAINVGLNFNSEDIVALLLNATFDNRARYHSKFSVTGRIGKRMYGRVDYAIERNPLRNINLSYMFTYHDLDVYNRGDKIVNTTYRHHFVELGYSDMNWLSFKLKLGARYEYFDYNSFLYTAENQKYQVKPEGFISYFAQAHLETLDRRYFPSKGVSLQADYSIYTDNFVTYKGHTFFSALKLSFLSVLPLTSHLSLLPSIDGRVLIGKDPAYPFLNVVGGDMPERYLPQQLPFAGINRMEIFDNSVAIVRLNLRQRIGQRHYISLIANYAIHEDNFFDLLKGESVWGGSIGYAYNSMFGPMNTNFGLSNRNNNLQFYLNLGYSF	0.006001	0.0028635	0.00447789	0.0023492	0.00479891	0.00993076	0.00952502	0.00661505	0.400563	0.910524
PDist_QUR48507.1	223	DUF2461 domain-containing protein [Parabacteroides distasonis]	MNEQIIEFLTELRSHNNREWFQDNKNRYDALRKGFIDEVQDLIGRISLFDPEVAGLEAKDCLFRIYRDIRFSPDKTPYKCHFAAYISQGGRASERSGYYIHLEPGGCLLSGGVWCPPPALLKKLRQDIYDHIEEFTAIIEEPTFKKTFPVLEGEMLKRMPAGYPMDSPYGYIMKHKDFSVVSYKPDNFFYATDWMDKAVDDFKLLLPFNRFLNYTVDEYLGRV	0.0109734	0.0117814	0.0105278	0.0128873	0.0217188	0.0108956	0.0104505	0.00870932	0.323226	0.910524
PDist_QUR48508.1	382	biofilm PGA synthesis protein PgaB [Parabacteroides distasonis]	MKTTAILFLAYLALCVQCSVPENKSTKKEISTQPIKVGVFDGHGGAQTCIWETVAAIRLDPEMEVCTITTADIANNVLDSIDAIIIPGGSGKSQYLNLGTLNQQRIKDFIAKGKGAVGICAGAYLFSNTPDYTCIQLNGQQAIDIEHDNRGHGLAKFTLCEEGKKIFPELADRDTSFVIYYEGPVFINNPADTIQSNTLAIMESDVHEEGNAPANMTNGKPFFVANNYGKGRVFSSIAHPEGTPGMMWMIPRMVRWTLNKPFIPYQSSAVRPDLFNHESLMATDDLKQEEKAFQILLSGESEQKVAALDWLEAHHSWDAKRWVQGLLYDASPAVRIRAARYIADTHYLPFLPNLQAAYRTETDKATQEELKTQLEKLTALLP	0.00128119	0.00137553	0.00245832	0	0	0.00127211	0	0	0.119907	0.910524
PDist_QUR48513.1	408	hypothetical protein FQN59_09230 [Parabacteroides distasonis]	MEMKRNLLLLIGLCMAVCVQAQKKNFSYKFYGQVRGDLFYNSRANAEIVDGLFHLYPKDVALDADGKDLNASPNGSFYLLYSRLGIDVQGPKVGSAKTSLKLEADFRGSGSNWAVLRIRHAYVNLDWGKSAVLIGQTWHPLFGEVFPQMLNLSTGAPFQPFNRSPQIRYRYTDNGWQLTGSVLWQLQYLSAGPNGKSEEYIKNSCVPEVYLGVDYKKPGWQVGAGMEILSLVPRTQNEVDGKIYKVSERVSSVSGEAHVKYQDANWLVMAKTLLASNLTQTCMLGGYGVTSIDPRTGEQEYSPYLFSTSWLNIVYGKKWKPGLFLGYLKNLGANEALVGKTYGVGLDVDQVFTTNLQLSYNLPHWKLGVEYSPSIAWYGHVDLQDGGRIHDTHSITNHRVLGVLIYTF	0.00359864	0.00257574	0.00575415	0.00140875	0.00215833	0.00357313	0.00342714	0.00238012	0.430429	0.910524
PDist_QUR48514.1	336	aspartate-semialdehyde dehydrogenase [Parabacteroides distasonis]	MKVAIVGVSGAVGQEFLRVLDQRNFPMDELVLFGSSRSAGRVYTFRGKQYTVKELKHNDDFKGIDVAFVSAGGGTSKEFEKTITKHGTVMIDNSSAFRMDEDVPLVVPEVNPEDALNRPRGVIANPNCTTIQMVVALKAIENLSHIKRVHVSTYQAASGAGATAMAELVKQYEQLLKGEEPTVEKFAYQLAYNVIPHVDVFTENGYTKEEMKMYNETRKIMHSDIEVSATCVRVPVMRAHSESTWVETERPISVEEARKAFAEAEGVVLQDEPANKDYPMPLFVADHDPVYVGRIRKDISNPNGLTFWTVSDQIKKGAALNAVQIAEYLLKVGNIK	0.131093	0.0516068	0.118782	0.013685	0.131042	0.117148	0.110974	0.124276	0.53988	0.910524
PDist_QUR48517.1	376	clostripain [Parabacteroides distasonis]	MKAKYIVIFFLSLLSFVACDKEEVVIPTTAPRTVLIYFAGDNSLSGYVSQNLRAIKEGIERDGLNNGNLLIYTDKQNEVPQLFQLKLEADTIRQIVLETYDSNQNSASTKTLTQIIDKVQKEYPADSYGLVLWSHGTGWLPSDIYSYLRSFGQDGKNNFMEINDLASALSKYHFDFLLFDACYMSCAEVAYAFRGCADYIIGSPTEILANGFPYQTIMGDMFKKEADVVGIATKFYTYYQSEAGTISVMKSDELDELAATCRTLFHDKTESDLFAVPVSELQIMEYLTPNYHALYDFDDYVSRLATEEQYNAFKRSMEKAVIYKATTPKAVYAYPYPYGSYLPVNKYSGLSIYVPQEALPKLNEWYKNLEWYKAVY	0.00520654	0.00838486	0.00749263	0.00152865	0.00468405	0.00516963	0.00495841	0.00387403	0.136126	0.910524
PDist_QUR48523.1	322	fimbrillin family protein [Parabacteroides distasonis]	MKKLMISMLAMAAMVSCTNEIENPDQPKVNENEPVAITFGSSIVGIQTKAVTESSTQFENDDKIKVYGYKGESSITGYLNSEFMKAVEFSYNTTTNFTATDQSAVWERGATHHFFAVYPSTLTITEATSSAAPSISITTTDNTGIADDIMYAQITGDNAIKYDGTAKTGALAFSHKLAKIKLVIKTTDANVKANLSKIVYTVANSEATLDIVSGTISNATTAKAVSFTKDLTSSTQELSTTDYTPEGFSPMILPTNTVSSIVLTINGSDFKLESGNLTDVTISAGNVTTITLTVGATGVGFTSSITAWDTTTNANGTGSITQ	0.00607968	0.00489551	0.00291639	0.00357001	0.00410218	0.00150915	0.00289497	0.00301581	0.0859973	0.910524
PDist_QUR48525.1	284	helix-turn-helix transcriptional regulator [Parabacteroides distasonis]	MLTDHRCTKYTDCSSCSFYQRDIFKYRLYPKGYVIPQTRCMQNMVFFLVKGEIWLNSEEHPDTTFRGGQFVLQPIGSKVECKVLDYTECIIYLFERPQNICDNRFNKGISIVENERQQPIVMTMIPPIQLFIEGMKLYLNDDLRCSGLMQAKRSEMVYLLNCYYPIKELAAFYAPIYRYSHSFQYFVMQNYQKAKDVETFAQLGGYSVPTFRRIFKDTFGEPAYQWMLKRKCQDIHNDLIMTELSISEICYKYGFESLSNFSHFCRANFGQSPRSVRSLKDENT	0.00172329	0.00185018	0.00330661	0	0	0.00342215	0.00164116	0	0.509164	0.910524
PDist_QUR48541.1	318	Rpn family recombination-promoting nuclease/putative transposase [Parabacteroides distasonis]	MEKKTEKEEKYMKELQDRYIRFDWAIKRLLRQKANFGVLEGFLTVFLGEQIKIEEILESEGNQQMADDKFNRVDIKAKNTKGDIILIEIQNTRELYYLERVLYGVAKAVTEHLHLGQDYSGVKKVYSISILYFDIGVGTDYLYHGQNQFVGVHTHDHLQVNTKERGAIVKRLPSEIFPEYILVRVNEFDKVAVTPLEEWVRYLKDGIITSGTTAPGLEEAREKLRYYSMSPEERYAYDEHLNAIMIQNDVLSTAKFEGREEGLAEGLAEGREEGLIEGREEGRVEERLETARRMRSDGLSMEMVVRYTGLSEEEINKL	0	0.00330473	0.00147654	0	0.00415378	0	0.00146569	0.00152687	0.257774	0.910524
PDist_QUR48543.1	138	type II 3-dehydroquinate dehydratase [Parabacteroides distasonis]	MKKIQIINGPNLNLLGKREPTVYGNASFEDYLSELRAHFPQCEISYYQSNVEGEIINKIHEVGFEYDGIVLNAGAYTHTSIALYDAIKAVTTPVVEVHISNVHARESFRHVSMISAACRGVILGFGLDSYRLAIESFM	0.0354648	0.0380762	0.0272196	0.0374851	0.0255247	0.0387348	0.0337747	0.0422213	0.136895	0.910524
PDist_QUR48548.1	360	mannose-1-phosphate guanylyltransferase [Parabacteroides distasonis]	MKDNYCVIMGGGIGSRFWPFSRESYPKQFLDFFGSGRSLLQMTFDRFAKIIPTENIYIVTNESYADLIKEQLPELAEEQILLEPARRNTAPCIAYAAYHIKACNPEANIVVAPSDHLILKEDVFLRDVQKALDFVKRNRALVTLGIKPSRPETGYGYIQSSDTVVDDFTKVKTFTEKPNLELAKVFMESGEFFWNSGLFVWNVNTILEAFSKYLPDISSRFDLGKDKFNTPEEKAFIQENFPYCLNISIDYGIMEKAHNVYMLCVDFGWADLGSWGSLFDLANKDENENAVLKNNEAMLYECSGNVIALNNPKRLAVIQGLKDCIVAESGNVLLICKKDDEQRIKQFVADAKIKYGKEYN	0.042144	0.0364897	0.0378239	0.0207556	0.0403609	0.0404954	0.042725	0.0323697	0.365985	0.910524
PDist_QUR48555.1	208	chloramphenicol acetyltransferase [Parabacteroides distasonis]	MKHPIDLEHWNRKEHFLFFGSMDDPFFGLTTQIDVTSIYKEAKADHASFFLYSLHKIMTAVNEVEEFRYRIIDNIPVCFDRIHVGTTIGREDGTFGFGFFEYTPDRQLFLQNAQKEIERVQALTGLCKDRESDRQDLVRFSPVPWIAFTEMKHASSFRTGDSATRISTGKLIEQNGHRMLPISVTAHHGLMDGRHVSILLDRIADKDG	0.00941182	0.00757863	0.00451479	0.0165799	0.0105841	0.0116814	0.00896329	0.0046687	0.535766	0.910524
PDist_QUR48561.1	522	gliding motility protein GldM [Parabacteroides distasonis]	MAGISNNPNSPRQRMINLMYLVFIAMMALNVSSEVLDGFELVEGSLRTSIDNSSRRNKIVADEMEAYYQENPQKVGEWALKAREVKRASDSLYTYIQDLKIRIAKVADGENANVNSIEHKDDLEAASRVMLSPVSGEGKKLRAEIDKYRIWMGGFIEDSAKTAVLEANLSTTPPHKAGINTRTWEEALFENMPVAAAVTLLTKMQSDVRYAEGEVLSNLLNSVDVGDYRVNQITAQVIPESQIVMRGSQYKANIVLSAVDSTKRPTIYVNGKELPYENKGVFTVNTGAAGTFPIKGYIEMPNSDGSIMRRDFESEYFVTEPTATVAPTLMNVLYAGIANPMRIAVPGVPSGNVTATMTNGTLTRSKDGWEARPSKVGTEAVITVNARMADGRNIEMAKTTFRVRALPDPLPYIEYKDQNGNVRKFKGGMIAKRSLVEADGILAAIDDDLLNVKYTVLRFELTFFDSMGNAIPEVAEGTNFSQRQKNYIRNLSKGKRFYITRVVAKGPDGIERTIPTIEVIVN	0.0225018	0.0161058	0.0152915	0.0132131	0.0126523	0.0242042	0.0223224	0.0223239	0.307328	0.910524
PDist_QUR48570.1	1196	hypothetical protein FQN59_09560 [Parabacteroides distasonis]	MNKKFTMLLASAMLATAFSAGAAVDAKKGDAILLKSGTDNLSALTGTNFGKLGLTNTPVDLNDWELKGLNGATWTVSAKKNTLGRDIYSFENKATGLTLAVDPTIAIDADKAGVGAKALTLGGTASEWVAEGDKLVSYFTGDSVVYIAKNGGDLYLEKTTKAKLGSSKAIDLSSAKNFPESMILDAADLNTLLQSVPTATFFGLNMNPSVSTGKANRLTDTPLKATDVSGAGNWVTLQAKDKKVKVDGEDQDAYVVVDTAYYDGTETSKFLQLNYDAFKADNREEGSYYFKFTYNAAKDELYIQVQKVAYKLTKNAGETDADFAKYIKENNNNSYWSIQDEENPRTLATKTDKFIYMARLAGTNVLTINTDETDLTGTSAPVAMANVQKTVVKLGTNFSGLTLTTIPDGVYLVQYKASAGNPKIKQNGLYALANLAGNLGWANLARNQEFKHMPAAQWVVDKNGTSSTAMVTIDNREFSDVSNTSVLPSQMTQFYAVEGSDDVFYFNGSVADTLSFIKVDEALVKDTKLGYKYVTAEEASVQTYLFNYLHGLALNKYLYTPAGKDSIVRVDENGEKANFRLTLIAKDDKYGYKDGLVRNAYYVSDGKGRYISFDGVANKYMMKSVPTPFFLKENNCIDGTHYYTLVEANLRSEVLVKEGNNDIALSWYPASENGKKVADAKTFAALNTKEVTRSYEQPDGSTVTVKYYADANGNIASAPYYDKDGNRLIVDGSEIGDVYAYKAKDGVVSLQKAFNSISRSNSWDYVSVKVSVDDNTLDLTEGTLNDKFYSEIRTSAFAVSKDDSPLYRRFNNAALGESETADSLFFVEKIRKEYLMDEWNKNLTDKNVDYAGIWNKEKADGKLGFIVDTAWVNRGNGDIKPQYLISVARNDQAGTPGIPCTYEHNHFDNAGNPVDAAHCSHATQGHSGFDYGKYLVSFGDSALIKGHELKVPYMDIDGGYTRVGFVKAIHAGDSLFVLTQGFENMDPATLDTATIINAYKKSKSENFIVNLQGDNHKNVTWSFRYVNPDKAGAVTEEGADNEFLFESNIYNEAGVASTGKATKGFDKTVAGSIAPSYAAWLKMQNGCLVLTRGDSEFSAAKTGSDGALIFNAYQKTDAEDMVTSIEGANAEGVSIIAGNGTVTVQGAAGKSVVITNILGKVVAETVLTSDNATIAVPAGIVAVAVDGEEAVKAIVK	0.0478775	0.0452521	0.049859	0.0466161	0.033133	0.0548517	0.0479341	0.0564304	0.182195	0.910524
PDist_QUR48578.1	542	RagB/SusD family nutrient uptake outer membrane protein [Parabacteroides distasonis]	MNTIKKHINILLLGCCSLNFISCTDLTEEIFSDITEDSYKYEAGDATKVVGAAYTNLQDWGYCGSGQAPMLSQEICTDAAVFPANGSGWDDGGVFRRMHQHSWNSEQLQVNRLWEVCYSGIILANRAISIINQDDFPFAANENKAAMIAESRALRAFYYWYIMDNFGDAPLVTEPTSELPVKTSRKDLYDFIVKELKESFSDLPTEKNESNYGRFTLWGAKALLANVYLNAEVYTGDPQWNACIQECDDIINSGKYSLDINYSDPFKAHNENSLENILVIPYDEIFATGFNYHLAALHGANQKTYDLVGSPWGAGAYKGIPQFIDTYDPDDERLNATWLGGPQYASDRTPLTGSYDLMGQPLIFVNKMPNGIFTGEAEGYRWLKYEVEMGARSELNNDLVLFRLTQVHMMKAECLLRTGKADQAASIVSMVRKRAFKEHPEKAIVSGAQLQEKSCYKYGTVENYVLTSQNQVYPEKFGRFYDELGWEFAGESYRRRDMIRFGHFTKAKWLSHEPNGDYKTVFPLPQKVVDTNPNLEQNPNYQ	0.00361192	0.0029084	0.00433153	0.00424186	0.00812362	0.00896578	0.00859946	0.0134376	0.106666	0.910524
PDist_QUR48579.1	1069	TonB-dependent receptor [Parabacteroides distasonis]	MRLTFIALFVFSFSLLASVHSQTMRININANNESTHSILEQIEQQTDYLFIYNTNEIDLNRKASVHAQDQTVMDVLSQIFRNTNIGYAIEGSNIMLMKKDEKAEQQQDNNKVSGTITDKSGEPIIGANVVIKGTTNGTITDIDGNYTLDVPVSAILQISYIGYLTQDVPVNGKQQINIRLVEDTQQLDEVVVVGYGTQKKGELTSSISSIKSETFIQGSVQDAAQLLQGKVAGLGIVMPNGDPTSSSQIVLRGIGSLKGDRVPLVIVDGVPGDMSTVAPEDIESIDVIKDGSAAAIYGTRGNNGVIFITTKKVKGEIPVTIDIQAYVTTQQIKKRLDMMDANQYRQLVKQGKPGAIDYGYDTDWLDQILRTPISYVTNASLRGGNRNSNYIANINYKSGQGIIKRSDNRVLTTRLEINHSMWDNLLKFNLNIMGKEQKYTALGDGKSFNGEIYRNALINIPTERPKDDNGNWIEHPTMNGYMNPVAALYESNGENKSTQLRTFGTVTLTPMDEFFVKALVSRTSYNQTRGYAETKKHISTVRNGKNGFASRGTTASIDNLLEITAQYKNNFGAHNLTGLAGYSYQDNTYENYWMQNWDFPSDQYSYNNMGAGAALKRGEVEEKSEKNKSKLIGVFARINYSFNDRYLASVSIRHEGATQFGANYKWGNFPAVSVGWNIHNEEFMSSLRFISSLKARLGFGVTGSIPEDPYMSLSRLTSDKNLYTGSGWLPSLKPSSNANPNLRWEKKEEWNLGVDFGVLDNRISGSIDLYKRTTKDMLWNYQVATPPYLYQEILANAGTMQNKGLEIHLSAIPVQTKEFSWTTSFNYSTNKNKLVALSNEEFQLKSGYIEDGWTGEPIQQYTHRIFEGGEVGNFYGFKTIDIDNEGRWIIEDKNGNPKPISEQQAEDKKIIGNGLPKHLLSWDNSFTFKNFDLGITMRGAFDYDILNYPRMFYECPVNLTRGNLLATAYEPKYGKTVLNDQQELQYVSYFIERGNFWKIDNITIGYTLKLKNDYLKRIRIYATGNNLFTFTEYSGLDPEVNTQGLNPGCDELGRYPSTRSFTLGAMFTF	0.0054939	0.00540689	0.00527078	0.00322603	0.00576633	0.00909159	0.00959214	0.0095383	0.384356	0.910524
PDist_QUR48586.1	516	bifunctional response regulator/alkaline phosphatase family protein [Parabacteroides distasonis]	MAAKKDRVLWADDEIDLLKPHILFLQDKGYEVVPVVSGQDAIDCCKEQSFDIIFLDENMPGLTGLETLSHIKEIAPNVPVVMVTKSEEESIMNQAIGNKIADYLIKPVNPNQLLLSIKKNVHKNVIISETTTVGYQQEFGRIGMQINDSLTTDDWMEVYKKLVYWELELESSQVAMTDMLRMQKEEANNAFAKFVKKNYVDWIQNPADRPLMSPDLFKKKVFPMLDNDEKVFFILIDNFRLDQWRVVKELLTEYFTFDESLYYSILPTATQYARNSIFSGLMPSQIEQMFPDLWVDEESEEGKNLNEAPLIQTQIDRFRKKYTFSYNKVHDSQYGEKLLATIPSLTRNQLNVIVLNFVDMLSHARTESKMIRELAQSEAAYRSLTKSWFQHSSTLELFKRIAERGGKVIVTTDHGTIRVTNPIKVIGDKNTNTNLRYKVGKNLNYNPKEVFEIRDPEKVGLPSPNLSSKYIFAYGENFFAYPNNYNYYVSYYKNTFQHGGISMEEMLVPFITMEPK	0.00663934	0.00509158	0.00818962	0.00668339	0.00426648	0.00470877	0.00270983	0.00470489	0.298113	0.910524
PDist_QUR48589.1	139	tRNA (adenosine(37)-N6)-threonylcarbamoyltransferase complex ATPase subunit type 1 TsaE [Parabacteroides distasonis]	MSTIKIESLDKIHEAAKEFIAGMDDRTVFAFYGPMGAGKTTFIKAICEELGVEDVINSPTFAIINEYRSDTTGELIYHFDFYRINKLSEAEDIGTEDYFYSGALCFIEWPEKIDELLPGDVVNVTISENPDGSRTVEVK	0.0176048	0.00756045	0.0168899	0	0.025341	0.0209761	0.020119	0.0139725	0.467244	0.910524
PDist_QUR48591.1	728	ribonuclease R [Parabacteroides distasonis]	MAKNRPAKKDNNKEKKGKKDKGVGKRMKKEAMIQAIISVFQSSPKEPFNYKQISKIIGVENQVQKLQVVDILYDLSAEDIITEIDRGRYRLNGLGTLAIGTFARRSNGKNSFIPEDGGTPVFIAERNSGHAMDGDKVKVQLFAKRKGAEPEGEVVEILESKERTFVGKLQVAKGFAFLITENKTLANDIFIPKDKLKGGKNGDKAIVRIVEWPDEAKNPLGEVIDILGIAGQNTAEMHAILAEFGLPYKYPSSVEKAADKIPEAISPEEIENREDFRGITTFTIDPKDAKDFDDALSARRLDNGNWEVGVHIADVTHYVKTDGVIDKEAQSRATSVYLVDRTIPMLPERLCNQICSLRPDEEKLCFSAVFELNSDAVVQNSRICRTIIKSDRRFTYEEAQEVIETGEGDYKEEILALNDLAKKLRERRFKSGAINFDRYEVKFEIDEQGKPVRVYFKVSKDANKLIEEFMLLANRTVAEFVGRPPKGKTKKTFVYRIHELPDPDKMENFASFIRRFGYKLKTDGTKTDVSKGINSLLDNVQGKPEENLIETVAIRAMQKARYSTENIGHYGLAFEYYTHFTSPIRRYPDMMVHRLLERYLAGGRSVIQKKYEDLCDHCSSMEQVAANAERASIKYKQVEFMQDKLGMVFDGVISGVTEWGLYVELNENKCEGLVPIRDLDDDYYEFDEKNYCLLGRRKKRQYRLGDPITIKVAQANLERKQLDFQLAE	0.0248741	0.0180443	0.0193491	0.00947425	0.0235875	0.0226953	0.0211277	0.0180078	0.344712	0.910524
PDist_QUR48592.1	375	hypothetical protein FQN59_09680 [Parabacteroides distasonis]	MSVEIREVTSKKELKKFVKFNIELYKGNPYHVPGLIEEEMMTLDKKKNPAFEVCDAIYFLAYKDGKVVGRIAGMVNRPSNEAWGQKRARFGFVDFIDDDEVVDALFGAVEKWAREQGMEEIHGPMGFTDMDHEGMLIEGFDQIGTMATIYNYPYYPKQVERIGYGKDQDWHEFKIYIPDGVPEKHLRIGEIVKKKYGLKVLKFKNAKEIMPYARPVFHTLNAAFAPLYGFAQLTEKQIDYYINMYIPMLRYDLVTLIVREEDNAVVGFGISLPNLSRALQKARGHMLPFGWIHLLKALKSKPKVIDLYLTGVLPEYQSKGVNALLFNDLIPVYKRIGAVYAESNPELETNSAVQAQWDYFKREHHKSRRAYIKKL	0.0117459	0.00840722	0.0150252	0.00459817	0.00939307	0.00647927	0.0124291	0.00647393	0.131582	0.910524
PDist_QUR48593.1	621	type IIA DNA topoisomerase subunit B [Parabacteroides distasonis]	MDELNSTIQQPTEYNDDDIKTLDWMEHIRRRPGMYIGKLGDGSYADDGIYVLLKEVLDNSIDEYMMGYGKSIEVTIEEGTVAVRDYGRGVPLGKVVDVSSKMNTGAKYDSKAFKKSVGLNGVGIKAVNALSSYFLITSYRDGECKRVEYSKAIVTEESDIQPTGEANGTQVFFVPDREIFKDYHYKDEFIEGLLKNYVFLNSGLSIIYNGKRFYSRNGLVDLLNENMTTEPLYPIIHLKGEDIEVVITHSNQYGEEYYSFVNGQHTTQGGTHLSAFKESIGRVIKEYYNKNFEYSDIRAGIVAAISIKVEEPVFESQTKTKLGSKDIGPDGPTVAKFIGDFIKNDLDNYLHKNMETSELLLKKILESEKERKAIAGVTKLARERAKKANLHNKKLRDCRIHLTDSKGDLLEESSIFITEGDSASGSITKSRNPNYQAVFSLRGKPLNSYGLTKKIVYENEEFNLLQAALNIEDGLEGLRYNKVIIATDADVDGMHIRLLLITFFLQFFPDLIKRNHVYILQTPLFRVRNRQKTWYCYSEEERLAAIAAAGKNPEITRFKGLGEISPDEFKHFIGKDIRLDPVTMKKEDLVKDMLEFYMGKNTMERQNFIIDNLVVEEDVIN	0.00394054	0	0.0022683	0.00277667	0.00141804	0.0039126	0.00525384	0.00547313	0.123093	0.910524
PDist_QUR48603.1	485	D-alanyl-D-alanine carboxypeptidase/D-alanyl-D-alanine-endopeptidase [Parabacteroides distasonis]	MIRKISFFFLISCLYLSVGAQTPQPIKQFLRKPYMEGASFSLIVKEVNSGEAVFAYDTIRQLTPASVMKTVTTATALEILGEDYRFPTTLEYDGSIENGLLKGNLYIKGSGDPSLGSAHFAPDHKRFLQEWISALKKVGIHKIQGAVIADESIFDTEGTSLKWVGEDMGSYYGAGSYGICVFDNLYKLGLQTGAPGTRPKLKGTEPELSGIHFHNYLTTQQVSSDSSFIVGAPFATDRYLYGIVPANREWYPLKGDIPDPALFLADYLTRQLEHEGITVGESPSCFRILREAGRWQPGKRTEIVTTYSPTLREIVEVTNHVSHNLFADALIKTIGLRYTPRKGEVISSFNRGIQVLRDYWQGKGLDLSCVWMYDGSGLAVTNKLSTAFVADLLIYMKTCSQQHTAFYESLPVAGVEGSVRNFLKGSSLQGKAHLKSGSMSRVKGYAGYINKGDKQYAIALFVNNYSCDGRPMTVAIEKLLLQLFN	0.0020182	0.00216681	0.00193624	0.0011851	0	0.0020039	0.00288304	0.00300337	0.376088	0.910524
PDist_QUR48613.1	318	nitroreductase [Parabacteroides distasonis]	MNTDFIQIASYASKAPSGHNTQPWKFHITDNTITVIPNFEVALPVVDGNNRELFISLGCAVENVCIAANHFGYTTQIAQCSIKGIILELTKNDLTIENPLFHQIEKRQTNRSVYNGNKVSDEMLQQLQSIQKEEAVQFYFAEMGTPFADTITKYILKGNEIQMNDVAFKNELLSWMRFNKKQVATTQNGLSYLVFGNPSLPGIFARPIVRLFLKPNVQNKSDRKKIGFSSHFVLCTTQSNTMEEWLDLGRSLQRFLLKTTEMGISYAFLNQPCEITTLSITLQKELPINKEYPTLILRIGYANPVPYSPRKDIETLVG	0.00153904	0.00165236	0	0.00180746	0.00415378	0.00458439	0.00439708	0.00305374	0.187116	0.910524
PDist_QUR48625.1	360	DNA cytosine methyltransferase [Parabacteroides distasonis]	MTADYKIGVIDLFCGIGGLSHGMYRTGFKIIAGFDIDETCKYAYETNNKAVFYGQDINTISKEQINNLFAGYDIKILAGCAPCQPFSSYAFKVKDKDDKKYNLLYQFGRLVKEVLPDIVTMENVSQILSFKQKPVLDDFISTLKQNGYYVTFKTVFCPDYGIPQTRKRLVLLASRYGTIELIPPTHSPENYKTVRAVIGSLPPIEAGEICKSDTLHRARSLTELNLKRIKATPLNGSWRDWPEQLQLQCHKKTSGKSFGSVYGRMNWDAPAPTMTTLCTGLGNGRFGHPDQNRAISLREAALFQTFPEEYIFFPSEEQISITKASRYIGNAVPPRLGEITAESIINHLISYGKIHNVARS	0.0312682	0.0218938	0.0299983	0.0127727	0.0379147	0.0296967	0.0310727	0.0188823	0.250707	0.910524
PDist_QUR48626.1	648	hypothetical protein FQN59_09865 [Parabacteroides distasonis]	MAKYTMSLDLNVLNHLGLNLYSNTPAVLSEVVANSYDADALEVKIDISQESDKIVIIDDGNGMTLQEINEKFLRVGYQKRESGEAFSKKYHRPVMGRKGIGKLSLLSIANKIEIHSKTESLAGNALLLSKKDLEDAIKYHKGIYEPKEISFTDFGKEHGTKIIITDFQKSINRTPSFLRPRLAKRFVIQHKENPFNIFMNGSPITIDDRTFFKKVEFLWPIGTFNKNSLQKFANILIQQELISEIPDTSFRISGWIGTVDKPSDLKTDGDNNNKISIICRGKLAQEDILSFYNEGGIYASYIIGEIHADFLDDDKEKDIATSNRQQFNENDLRFQKLQSHVYMLLKTIQKKWSDLRNEVSLAKATSEIPVLSEWYNSYKGDAKKHAQKLFATIENLHFDKDISKKKEVYKFGILAFERLRVADKLSELEKLSADSLTHFGGIFSELQDIEATLYYDIASQRVEIIKKISECCDNNEKEKVIQKYLFDNLWLLDASWDRATSGSERLEQSVTKEFDKISQSLSDEERKGRIDIRYRTSAGKHIIIELKRYQATYKFDQFDLAKQVDKYISALGKCLSSIGETNPYIEAICIIGPNALDDISKANEVLKSVRARILTYDQLIEYALNSYKDYLERNKEVGKIRKLIEKLK	0.0098185	0.0154068	0.0123181	0.00354797	0.0101921	0.00899899	0.0100699	0.00974087	0.170878	0.910524
PDist_QUR48629.1	762	outer membrane beta-barrel protein [Parabacteroides distasonis]	MRSWIIFLGLLFTTFTQAQVITGRVTDLNNHPIELAVVIIQTNDSVYVNSTYTDSLGSFSVKAEISPFLLTVQHLLYETYQSTYDSLTIGNIQLNEKSQTLSEVSVTGERPLAKVVDGKITYSMPHLLKDKMAASAYEAILELPGVREQSGKIQLAGTNEVTVIINGKTTNMGESQLENLLKNMPKERIQEAEIMYSAPPQYHVRGAVINLVLNNGTSETPKLQGQVNALYNQGHYANYQSGATLVYNTPKYSTDLMYSFGYHRERTGEDILSHHLFDGKTYEIEQFDRGHTRLPVHTIRLGNDWFLNDKNKLSFAYTSEIQQWTHPFTSSVGTYSDSENRKKSDKPIQMHNLALDYASGFGLNVGIDFTAYINHTTQYYQEKKAGKEDAFNAKSQQDIRRLSVYADQNHKLGKGWMLNYGTKFSFASDKSSQVYHSLRKHDWSISNSYSKLDEYVYDLYTGFSKSFSDNLSVNASLTGEYYKHKEIDYWSLFPMMEITYRAHPSHILQLSVSSDKTYPSYWEMQNTVSYLNGYTEIQGNPDLRPSRLYSAQLNYILKNKYIFTLYANYIDNNFNQLPYQSSERLVLIYKTLNFDYSSKLGLNVMIPFKAGSVLDSRLTLNGYYDKMKCDNYHDISFNKDNLAFYAELNNTFNISSKPTIKAEVSGSYITRNIQGPMTISSMYNVDAGLKWISPNGKAEISLKVDDMFNSWVPKYLNLQYKTQDLHMRMIPDSRRVSLSFIYKFGDFKAKEHKEVDSSRFGK	0.00128455	0.00206871	0.00123238	0	0.00115564	0	0	0.0012744	0.0394799	0.910524
PDist_QUR48631.1	298	ribokinase [Parabacteroides distasonis]	MNTHELCCVGHITLDKVVTPKNTVHMPGGTSFYFSHAIKHFDDIDYTLVTALAESEMKTVEELRAEGIDVAVMPSKHTVYFENIYGENQDNRTQRVLAKADPFTVEYLENINSKIFHLGSLLADDFSLEVVKYLAGKGLVSIDSQGYLREVRDKDVFAVDWPEKKEVLKYVHFLKANEHEMEVLTGYTDAVNAGKVIYDWGVKEVLLTFGSMGSIIYDGSTFHKIPAYIPKEVVNATGAGDTYMTGYLYKRAKGASIEEAGCFAAAMTTLKIEGIGPFNGTKEDVLRCLETAEQRMPE	0.019708	0.0105796	0.0189076	0.00385753	0.0206852	0.0130455	0.0218969	0.00651738	0.215314	0.910524
PDist_QUR48633.1	427	UDP-N-acetylmuramoyl-tripeptide--D-alanyl-D-alanine ligase [Parabacteroides distasonis]	MSIIDLYDLFIHNPQITTDSRNCPKGSIFFALKGDKFDGNQYAGKALASGCVYAVIDNPDYYIGERTILVDNVLKTLQQLAHHHRKVLGLPIIGITGTNGKTTTKELLAAVLSTKFNLLYTEGNFNNHIGVPLTLLRLTHDHEMAVIEMGASHPGDIKELVDIVHPNYGIITNVGRAHLEGFGSFEGVIRTKGELYDYIRRSKGKIFIKKENEYLQSIAKGIEQITYGNGDDAFASGQVVSCDPFLVFNWKQQGKLHTVETHMIGSYNLDNVLAAVAVGRFFKIPAERISRAIAAYEPTNNRSQFKKTDNNELIIDAYNANPSSMKVALDNFITMPVQPKAIILGDMRELGPTSDELHAEVVEQIKKGQFDKVFLCGEHFSKVGKEFSPFATTEAMVEELRKQPLKGYHILIKGSHSMGLEKLADIL	0.0332389	0.0393781	0.0274905	0.0134607	0.0237164	0.0352794	0.0229225	0.0238793	0.250218	0.910524
PDist_QUR48635.1	261	TIGR00159 family protein [Parabacteroides distasonis]	MWMHFGIKDLIDVLLVAFFLYQTYKLMKSSGTLAIFSGVVSFIVVWILISQVLEMRLMGAILDKFISVGFVVLVILFQDEIRRFLLALGSHRGWKFLGKLFSKRGDDPEKEGKFVAPVVLACMNMARKKTGALIVIQQDMDLTIYEHTGEMFNADVNARLIENIFFKNSPLHDGAMIIADNRIKAAGCILPVAQNATLPKDMGLRHRSGLGMSLETDALVIIVSEERGKISVAHKGKLSVNVTAEELQQILSGEREVTNYC	0.0131261	0.00603967	0.00719599	0.0308306	0.00168697	0.0093093	0.00892894	0.0074413	0.219784	0.910524
PDist_QUR48637.1	400	acetate kinase [Parabacteroides distasonis]	MKILVLNCGSSSIKYKLFDMTSGEVMAQGGIEKIGLPGAFLKLTDKEGKKVVIEREIPGHQQGIEFILSVLTDATYGCIKDYKEIDAVGHRLVHGGEEFASSVLINQDVINKVIECSDLAPLHNPANLKGVRAMEALIPGIPQVAVFDTAFHQTMPDYAYMYGLPYEMYKKYGVRRYGFHGTSHRYVSRRACEILGVPYEDQKIITAHVGNGGSITAIKNGKSVDTSMGLTPVEGLLMGTRCGDVDAGALSFIMDKEGMDGAGLSDLINKRSGVAGLSGISSDMREIEAAVAAGNPRAIMTLNVYNYRIKKYIGAYAAAMGGCDILVWTGGVGENQWATRRAVCENMEYMGMKIDVEKNEGMRGEEMVISTPDSKVTIIVVPTDEEFMIAADTLEILDKK	0.0734122	0.0499179	0.0821692	0.0186801	0.0627428	0.0741067	0.0862268	0.0582654	0.533359	0.910524
PDist_QUR48638.1	97	nucleotidyltransferase [Parabacteroides distasonis]	MRSAAEYKEILARFKKEFGAQFGIKELGIFGSVARGEHREDSDLDVFVSLEKVEPFIIFDLKELLESLCKCKVDLVRLRDSLRPALKNNILKDGIYV	0	0.00541702	0.0048406	0	0	0.0100195	0.0144152	0.0100112	0.36609	0.910524
PDist_QUR48639.1	123	DUF86 domain-containing protein [Parabacteroides distasonis]	MFDKNRIIDRCEQVVESIDLILHWSEAINTPEEFLLSPDSVLVFDGCVMRLQIIGESIKKIDDQTNGELLLSFPDVPWRKIIGLRNIISHEYSSIDEAIIFAIIKQSLLPLKSNVLRIITSLQ	0	0	0.00381738	0	0.00357968	0.00395078	0	0	0.525709	0.910524
PDist_QUR48640.1	236	UMP kinase [Parabacteroides distasonis]	MAQYKRILLKLSGESLMGGKQYGIDEVRLNEYAAQIKEIAEMGVQIGIVIGGGNIFRGLSGASKGFDRVKGDQMGMLATVINSLALSSALVAQGVKAKVLTAIRMEPIGEFYNKWRAIELLEQGNVVIMSGGTGNPFFTTDTGSSLRGIEIEADVMLKGTRVDGIYTADPEKDPTATKFSDITYDEIYTRGLKVMDLTATTMCKENNLPIIVFDMDTNGNLKKVMSGENIGTLVHN	0.0559923	0.0578887	0.041781	0.0754996	0.0242538	0.0473591	0.0454241	0.0452626	0.433501	0.910524
PDist_QUR48641.1	887	substrate-binding domain-containing protein [Parabacteroides distasonis]	MKHPFLLVWLTLIVLCGCTSSGKQKRHVIGLSQCMLDDAWREAMINDMRIEASNYDDVEIIIKDAQNNNETQIQQIRDLIRQKVDVLIISPYQSEPITAVAEEAYRAGIPTIITDRKVNTDQYTSFVGANNYEIGLAAGNYAAHYLPPNAIILEIWGLTQTSPAQERHKGFVDALREREDLSFRKIEGQWLVDTARMELRKLEHPEQIDFVYAHNDMMAIAAREYFMAWDSIRGRDLRIIGVDAVAGAGLEAVEDRRINASFLYPTGGEQVIRTAMRIIQGEPVDKFIPLRTAPVDHQSARTLLLQADQLQKYKQRIEAQRSRIDGLSDRFYFLRNSLGVISLLMIGFIALSIYAFYINRKMRQANRKLISLNAEMKEVTAQKLQFFTNVSHEVRTPLTLILAPLDRLIVSLRESPYASDLGLIQKNANRLLRVINQILDFRKVEGKQEKLAVREIDLVPFVGEIKSYFDSMASVRAISYTFTSSIKQCTLWIDPDLLEKVFFNLLSNAFKFTPEGGSVRIELTEEGGRVFIRVIDTGSGIRPANLPHLFDRFYTEDRSMGTGIGLHLVKEYIDMHGGETRVESEPGQRTTFTVCLRKGKAHFEDSDLMETPVSHQAYEASRLDDSETKEMLSKTYPYTILITEDDDEVRGFLERELSLHFKIRTVANGKDALRVLEEEEISLVVSDVMMPEMNGFELCRTIKSQLPFSHIPVILLTALTDERQRIFGITGGADDYIQKPFHTDYVKIKIIHLLQERQKLRERLLEKLRDNKLLLSEPEKVESIDDTFLRKFAEQIEAVYADPEYNVEKLSETLGLSRGHLHRKIKELTGTAPVEFLRTYRLNKATQLLRQNAYTVSEVAYRTGFSSPAYFSKCFKAVYGVTPTEYQ	0	0.00296196	0.00264678	0	0.000992785	0	0.00157641	0	0.144814	0.910524
PDist_QUR48642.1	602	DUF4980 domain-containing protein [Parabacteroides distasonis]	MKQQTKRLLKSLCMAVGVVLLSAVDPLAGYAAERTIDIKHLGEGQSIVRVDAQAKYLLLPVEESSPESKLYMIVDNDVVRTFNVRLAVNKVDYFVPVDLSGYADKHISFNFQLAPESALCWKEMKLSDQFDSSNREKFRPAYHFSPAWGWMNDPNGMVYKDGEYHLFYQYNPYGSMWGNMHWGHAISKDLIHWEHQPVAIAPDALGTIFSGSCVVDKDNTAGFGAGAIVAFYTSASDRQVQSMAYSLDNGRTFRKYDRNPILTSTQRDFRDPKVFWHKESNKWIMVLAVGQEMQLYSSPNLKDWTYESSFGEGQGAHAGVWECPDLIELPVKGTELKKWVLICNINPGGPFGGSATQYFVGTFDGKQFVNESPALTKWMDYGKDHYATVTWSNAPEDRKIALAWMSNWEYANNVPTSQYRSANSVPRDLALYTKNGQTYLSSTPSPEVLKLRGKAQKKGSFKVDRSHEVNPILSDHTGTYEIEIKFKNNGADIMSFQLFNSKGEEVEMYYNLLDNTFTMDRRNSGATDFSKTFATATSAPISAAKEYTLRLLVDNCSIEAFDGNGEFVMTNLVFPEEPYNRISFNAKGGAFTVTSLTIYPFK	0.00487789	0.00523706	0.00389982	0.0114572	0.00292558	0.00565053	0.00541966	0.00322621	0.303243	0.910524
PDist_QUR48645.1	187	ribosome recycling factor [Parabacteroides distasonis]	MIDTKQLIKAGEEKMTFAIEYLDEQLSHIRAGKANPKILDCVKVMYYGAPVPLTNVATVTVPDARTIMITPWEKKIIRDIEKGILDSELGITPENNGEVIRLGIPPLTEERRRQLVKQCKQEAENAKISIRNARRDAIEALKKSIKSDGVPEDVEKDAEAEVQKIHDKFIKKIDELYAAKEKEVMTV	0.25125	0.28942	0.22347	0.399574	0.162464	0.270258	0.229307	0.285615	0.196326	0.910524
PDist_QUR48647.1	441	dNTP triphosphohydrolase [Parabacteroides distasonis]	MNWTQLLSGKRFGMEEYHERKHERTDFQRDYDRLIFSSPFRRLQNKTQVFPLPGSIFVHNRLTHSLEVSCVGRSLGNNVAKGLMQKYPDGSINFPEIGSIVSAACLAHDMGNPPFGHSGERAISAYFSEGNGRKLEEKVRKERGRWEDFVHFEGNANAMRLLTHQFIGRRKGGFALTYSTLASIIKYPYASIYSGKKGKFGFFQSEEGSYLQIAQELGIGHNPEAPDKFLRYPLVYLVEAADDICYQIMDIEDACKLHILTTEEAIQLLLGFFEGERLEHIRKVMHMVDDTNEQIAYLRSCIIGLLVDECSRVFLENEESILNGTYSTPLISNICDQAKQAYANCSATAYKKIYKAKEVLDIELAGYHIFSHLIDSLTEAVMNQEHAYSKLLLQRIPEQYDTNAPTTYGKIQCVLDYISGMTDVYALDLYRKITGMSLPAV	0.0066587	0.0059575	0.00425885	0	0.00599048	0.00440767	0.00528448	0.00660605	0.36593	0.910524
PDist_QUR48648.1	1011	SusC/RagA family TonB-linked outer membrane protein [Parabacteroides distasonis]	MRKSFILLLAFFLCVTGYAQKLTISGVVIDKDLNEPLTGVNVLVKGTTTGTITDFDGKYTLEADANSILVFSYLSMKTIEEPVNGRTKIDVTMVSDAEALDEVVVTAMGIKRESKTLTYSAQTVGGKDLNEIKNVNMINSLQGKSAGLQITPNSTGAGGSSKILFRGNKSISGNNQPLIVVDGVPMMMNVSDSQIDGSYGGGRDGGDAMSTINPDDIAQITLLKGASAAALYGAVAANGAIMVTTKSSQSGKVAINVSSNTTVETPMVLPKFQNSYGVSNQGTFSWGDKLASASPNYAKDYYNLGYTTNNSISLAGGNDNISSYFSYANVSSNGIVPENTYMSHNLLAKVGFNLWTKLHVDVSARYNNQHIENQPTAGYVGNPTLGAYLFPRGEDWDYYKSNYEVYDGTRNINVHNWTNTAQEQFSNPYWMLNRQKPVSYRNRYEFGGSVKYDIMEGLSVTGRLRYERGDETWNLNEYASSTAGRNLLGTMKDTRVNSEQTYGDLLAQYNKTWEDTYSLSVTAGGSYQKTKSSSLELIGWGDSQFSVNDAGVITSGAYYPNIFSPANYYKLQTTKTLAEKRLNSVFATAQFGYKEGLFIDVSARNDWSSTLAFTDGVSFFYPSVGASVLLDRFIDFGKNVDLFKLRASYSIVGNDVPIGVTNERYTLGDQGALNPPEKSSFRTLKPEKTNSLEVGFDGTFFQNRFNVNLTYYKTNTKNQYFDISAPWETGLKSRYINAGNVQNQGFEVSLGWYNQFTDNFSWSTNFNFSYNNNKIIELADELSEWNLTSYCTGAKVLLKEGGHFGDLYVRDLQRDDNGKPIVSDTGAPVLAGSDNKDLVYAGDMNAKVNMGWTNTFHYKDFTLSFLIDAKVGGKVLSMTEATMDGWGVSERSGLARDAGFVEVDGVQFDPQLYYSTTGGTSYNSNILTSQYVYDATNVRLRELSFGYTFRNLFGAGKNLTASIIGRNLFFFYKDAPMDPDVAAGTGNGWQGIDMFALPTTRSFGLNLKLNF	0.211547	0.166835	0.224784	0.047187	0.279162	0.194186	0.222211	0.0758814	0.171874	0.910524
PDist_QUR48649.1	550	SusD/RagB family nutrient-binding outer membrane lipoprotein [Parabacteroides distasonis]	MKLNRILKYAAVSALAFSTGLTTVSCTDDFETLNTDQYEVDPNTLPFSAQFKEPLSYVYAPQQNLFQYCFSLNVDLFSGYFMTPHNFNGSGNVDYALNRSFCGGMYENVYLHIFNNTRRLIASCDEQGLTDYAGMMRVVQAYAVQMLTDVYGPVAYTSCIEDPTNGASFSYDTQQSIYNSIFELLDKALQDFQSPKSTLEERQSFDYWCNGDLDMWIQVANQLKLRAALRIVKADPTLAKQKAEEAAKGAILKQDVLINKSLSNEQTRMFEWGDSGMNANLTTILEGFQDPRLPLYMTKNQADVECEDGKTIASGTQYLGIRGGCDLPAKPNQWGNFSKIVCSYTTALPVMMAAEGYFLRAEGALRGWSNMGGTAKELYEQGIRVSIKNQLAYKGSLAGVSSISETEIDAYISGTTTQKDFVDPVNGQNSIKAQNDITVKWDESATNEKKLQRIITQKWIANFPLSCEAWAEFRRTGYPKLFPNRVNKSNGDIDTNEQVRRLLYSDNEDNTNTVEYQKGIELLNQENTGSISGDKGGTHVWWDKAGAGNF	0.1139	0.107956	0.140861	0.0438916	0.22015	0.108675	0.137285	0.0494373	0.120307	0.910524
PDist_QUR48650.1	877	beta-glycosidase [Parabacteroides distasonis]	MMNRCIYLFCWLCLACWLKPVSAEEQALLAIPEPGEKTLIHSDWYARKANEVKMDGNRLSAAPLDKTGWLPARVPGTVLTTLLENHMYPAPEFGLNNNLIPDIHEVGNDFYTYWFTRQFTINNLPEGRNVWLNFRGINYKAEIFLNGKRINRNTHEGMFLRKTFNITPYLRTDAPNVLAVLVYPPTHAGNPNGGQGGDGQIARNNTMQYTPGWDWIQPVRDRNTGIWDEVSITTTGPVCLSSPYVVTKVPGVRDPETKTQREAFVNTSVELENTGSTSLKGLLVCETNGTRLTQPVTLSPFEKKTVSLNPLAVKNPRLWWPNGIGEQPLYDMNLSFEIGNQVSDRERLRYGIREITSDKCPDNGGRRFFVNGQKIYVTGGNYINSDWLLRLSPERYRDEVRFHAEMNLRMIRVWGGALVERPEFYNACDEFGILVFQDLWGSGDCNGAWEDPTKMDSRERRWEYPDNHDLFIASVEDQVKMIRNHPSLCFWCGANEWPLAKDIDQCLRKEVFPRLDPERLFVSFSTDTLFTRNYLGDNGDGPYGIQEPEWFFSFRSHPFNPEAGSVGSPEVESMREMMTEQDLAGFPRKGFTRNYTWRYHKDLGYGDHLERYGEVKDIETYCKYAQVVNYDQYRSFMEGWASHMWDWYTGILIWKTQNPWTSLRGQMYDWSLDVNASLYGTRKGCEPLHAYYNPVTRKAGLLNTTLKDYTDLSIVARIYNLEGKLLWEKETRASSKANTVQELLDIPVPEGIKGAYFLRLALNADVPNIYWLTTEPKDYTSLSQLPKSRPDIKTDIKKEGSNFVGTVRLSADSQISFFNRIKVFDKETGKRILPVHYSDNYITLMPGDQQEISLEFPANLPEERIQIVVDSYNSPLP	0.020648	0.0125821	0.0155264	0.00327692	0.0160657	0.016623	0.0186011	0.007751	0.283587	0.910524
PDist_QUR48651.1	200	threonylcarbamoyl-AMP synthase [Parabacteroides distasonis]	MLVKIYPENPNQKEIDKVVKVLQDGGLVVYPTDTVYAIGCDALNVRAVEKICQMKGVNPQKSNLSIICYDLSNLSEYAKVSNAAFKLMKKHLPGPFTFILPTSSELPKIYKNRKEVGIRVPDNNITRTLVQSLGNPILTMSIRDEDEVIEYTTDPELIHEKYEHQVDIVIDGGFGGLEASTVIDCTTDNFEIVRQGKGEL	0.00489415	0.00262726	0.00469538	0.0114954	0	0.00242973	0.00466091	0.00728317	0.236402	0.910524
PDist_QUR48653.1	821	bifunctional UDP-N-acetylmuramoyl-tripeptide:D-alanyl-D-alanine ligase/alanine racemase [Parabacteroides distasonis]	MEYAIKEIARVIGAKTNQLLDDTVSLLLTDSRRLSFPEKSLFFALKTKTNDGHRYIQELYKLRVRNFVVSDMLPEFESMKDANFLIVKDTLRALQKLATHHRKQFNIPVIGITGSNGKTIVKEFLYQLLHNEFNIVRSPRSYNSQLGVPLSVWQMSEKNTLGIFEAGISQPDEMERLQPIIAPTIGIITNIGEAHQENFLSSNQKCMEKLTLFNDCEAIIYDGDDLFIANCIESACLSHKAIAWSRTDSEAPLFIESIDKKEFETIIHCTLLGFNRVVTIPFTDDASIENVIHCMAVMLYLKPTSVNDVTKFLHLEPVAMRLDVKQGINNCLLINDTYNSDINSLDIALDFQQSRRVGKQLKSTLILSDILQSGTLPKSLYKKVADLVRRKKIDRIVGIGRDLKEYASVFEIEKEFYTTTEEFIKSPSFKKFKDELILIKGSRHFHFEQISELLEKKVHETILEVNLDAIVHNFNQYRSKLKPETKMVCMVKAFGYGAGSYELAKTLQEHRCDYLAVAVADEGAELRKEGISIPIIVMNPEFSSFNVLFENHLEPEVYSFRLLDAMIRETERRGITSYPIHIKIDTGMHRLGFQPEDVPAICERLRAQSGVIARSVFSHLAGSDSYVFDDFTHQQLDKFTKAAGELENGLEYKVIKHILNSAGIERFAAYQMDMVRLGIGLYGVSASGQKGLRNVSTLKTTILQIQNVPAGDSIGYSRMSYVKRDSRIAIIPIGYADGLDRHFSNGGGEVLINGQRCPIIGNICMDACMIDVTDIHAQEGDAVIIFGDELPVSELSDKLKTIPYEILTSISPRVKRVYFRE	0.0238448	0.0192004	0.0217326	0.00490061	0.0209156	0.0195325	0.0210053	0.0212906	0.352711	0.910524
PDist_QUR48654.1	328	GSCFA domain-containing protein [Parabacteroides distasonis]	MELYTRILLPKARFSFSYEDRVVMMGSCFAENIGRKLEENKFSVDINPFGTLYNPASVAEGLRMLLRPERFTPGDLFQHEGIYHSFTHHSRFSAPSEEECLGHINSRLSESSDFLRKATRLVITLGTAFVYRLKSDGRIVSNCHKLPEKMFDRQRLSTQEIVEDWKPLLLALWEQNPALKILFTVSPIRHWKDGAHENQLSKATLLLATDALQKDYPDRIAYFPAYEILMDELRDYRFYADDMLHPSPLAIDYIWQRFIENFLSTDTSAILKEWGDIQKAINHKPFQPDSEAYKRFILQTLLKMERISEKIPSFDIRKEIEIVKSKLK	0.00596847	0.00480596	0.00143152	0.0035047	0.010739	0	0.00142101	0.00296064	0.147276	0.910524
PDist_QUR48655.1	265	secretion protein [Parabacteroides distasonis]	MRYKQLISGAFLLWTCIACSGKKEQAATVAEAPPTPWDNYYIGKIDFENLSPEAKGSAIYAAVIPDPEAYITKHARKVVETLYFTPEDSIPGIEEIHYTLKEYDGVSAKDGAPPSISIVYSTKWIEKSFANNDTAKVDYETRGVLYHELTHGFQLEPQGIGSYGTNKTFWAMIEGVADAVRYLNGGFTLEDRPKGGHYMDGYRTTGFFLAWLTQTKNPDFLRKFNRSTLEVIPWSFDGGVKYALGNDYDIDSLWKEYMATMGDEA	0.00369369	0.00594851	0.00708737	0.00650685	0.00498453	0.00733502	0	0.00366449	0.440821	0.910524
PDist_QUR48656.1	778	glycoside hydrolase family 92 protein [Parabacteroides distasonis]	MINLKKSMCCLFLAASSTVAIAQTNVVDLVNPIIGTNGMGHTFPGACVPFGLVQLSPDTDTIPHNVDGKYQPRSYEYCAGYQHKDSSIVGFSHTHFSGTGHSDLGDILIMPTTGTLKLNPGTATNPDGGYRSRFSHGTEISRPGYYEVMLTDYGVKAQLTTTQRVGIHKYTYPTNSENQRIILDMIHGIYNYDGKVLWTNIRVENDTLVTGYRITNGWARTNYTYFAMSFSKPITHYGCEEKAKVNYRGGYAKFNMKENFPDIGGRKIVAYFDFDPKTSDELEVKVALSGVSTEGALKNLRAEASGADFDQLAAKASDTWNKALSVIDAKGSDDQLAMLYTSLYHTMINPCVYTDVDGQYRGLDHNIHQADGFTNYTVFSVWDTYRALHPLFNIINRQVNTDIAKSMLKHCEQSVHHALPIWSHMANENWCMIGYHSVSVLADAIAKGLPIDKDAALKAMISSSTIPYYEGTKEFMELGYVPLDRNGSAGSLTLEYAYDDWTIYNTALLVGNRSVADTYKKRASNYANVFDTSIGYARPRYTNGKFKEDFSLLSTHGEGFIEGNALNYSFYVPQDVNGMIQLMGGEQAFITKMDSLFTMHLPDEFFAETEDVTKEGLLGGYVHGNEPSHHIPFLYAWTSQPWKTQFWQREIMNKMYRNNIDGLCGNDDCGQMSAWYILSAMGFYPVCPGTDQYVLGAPYLPYMKVRLENGKTFEVKADKVSDKNRYVKAVKLNGKPYTKGYITQDDILNGGTLTFEMTSSPNKKRLFNGEDRPYSLTD	0.0119523	0.00675387	0.00543168	0.0125593	0.00679126	0.00874452	0.00718906	0.00873731	0.349585	0.910524
PDist_QUR48658.1	1020	TonB-dependent receptor [Parabacteroides distasonis]	MEKKSEGKTRKCLTLLGGRTSLLLCLSLMFQSSYAAGDSTVPEMGNMEIHQIAQQSSTIKGVVKDQKGEPLIGVSIVVKGTTNGTASDFDGNFTLDVPDNSTLVFSFIGFKPQEVRYTGQKTLNIVLAEDSETLDEVVVVGYGSQKKGEITSSVTSVKASDFNKAPVVNPMQLVEGRVAGLTVSRGSTDPNGEVKVQMRGASSLKGSNEPLVIIDGMPGNMTSLNAIAPEDIEAIDVLKDGSAAAIYGTRGNNGVIIVSTRRPQAGTTQVDYSGYIMHEAVYKRPEILNGDEFVAYGKETNNANIRDFGGRDNHYDALLNKSNFTHVHNLTATGGNGKTNYRASLNYKKNDGMIRNTSRETINGSIAVNHRAFDDKLQLSFNLANSFVKVDAVSDDVDKVGDIPNYGILYQAIRINPTMPIYKEDGSFWETYSGYEDFNPVARIYQRTKKKEFKNLLANFKAQYEIIPGLTAAAFFAMEKNDALTNDYSMREEYSQYKDGTNGRAKKEYYQNTNRTTEWTANYNTSINGVHNITGLLGYSYQDFEYEQFSAENKNFLTDVFGTNNLEAGGYLKDGKAEMKSKKETSKLIAFFARANYNYDGKYMASASIRREGSTKFGANNKWAWFPSVSAGWMISREDFMESQEVFDVLKFRAGFGITGSLPTDPYMSLATYGTGAGAWNAYTGSWLTATYGPNINPNPDLKWEKNESLNVGFDFGLLGGRLNGTIDWYSRTTRDLISSYNAQQPSLIYNTITTNVGTMRNRGIELALNAEVVKTKDFSYTANFTFSYENNKLTSLSNDVYKSSYEDQYDLPSPGNPGKAYRLQEGQPIASFFGYVCDGINPDGTWNLRDIDGKEGLSDADRTFIGNGLPKFKAGLQNTFTYKNFDFSFFLRGMFDYDVLNEGAIYFGTTVNIDQSGTNVYKDALKNKVTEQPLFSSYYLEKGNFLKIDNVTLGYTFNFKNNKYVRNLRIYGNVTNLATITGYSGLTPDVNVTGLQAGIEKRGSYPTTRTFTFGVNFGF	0.0311882	0.0345149	0.0377472	0.0298656	0.0332384	0.0300143	0.0333575	0.0285615	0.0701845	0.910524
PDist_QUR48659.1	767	PAS domain-containing protein [Parabacteroides distasonis]	MEQCEENSQENDDVIIEKEISKLIEEQRLFTESIYACLPVGIEIYDAHGVLRSINDHALRMYGVDDRTSVVNIVNLYKSPFVDSELLARIQSGEDISLEFEYDFDRVNKDAYYSSHNKDTMIYGVKVIPIWSRKKHLIGHILLANDMTSVKEVEFRTEESKKNLEMAMKAANMASWVYDVNKKFFNPLYGLTVAKKNMPMEAVLDILHPQDRAPLIRLFSQLIGNEIEQGQMTLRFYNEQEEMYRYYESRMRLSTEHRGKLQIIGTQMDITERLQMAKKAQDLIAKRDLAMKVSNIVHWDFDVNSQKFESYNDPINDYVSDRLLTVSEYMDVIYPEDRSVFYDAMQSLIAGENVTINFTCRIQTKYDETWQYCDFMGVPFDQDENGDIIRYTGFRQNIPKIQQLNRELKERNYKIELSFKTVGMSYWDFDVKSLKFSAFNDPINDFYSEKTITPEDYLNATHPDDVVFVRKYMEHMFRGIDKDFNVKYRSKTKWDDEWQTLLVTGIQVERDKEGHVTHYTGITINNTKWEKMIQQLKELKEKAELSDRLKSAFLANMSHEIRTPLNAIVGFSELMVTCDDPEEKKEYINIIQSNNELLLRLINDILDLSKIESGIIERRKENFNLAKVCNELFVTIQAKMTNPNVELRLDGPNSECWVLLDRNRLKQVWMNFLTNAVKCTKSGYIKMGYGIEREGLRIYVEDTGIGIPDDLHDKVFTRFEKLNEFSQGTGLGLTISRAIVEAAGGEVGFTSKLGIGSTFWAWLPLRP	0.00191427	0.00616566	0.0024487	0	0.00287028	0	0	0.00189913	0.0170788	0.910524
PDist_QUR48660.1	746	formate C-acetyltransferase [Parabacteroides distasonis]	MKFENECWDHFKGETWKREINVRDFIQSNYTPYEGDDSFLVASSEKTRKVWNKLTEMFKVEREKGVYDAETKLPQGIDVYGPGYIDKENEVIVGLQTDAPLKRGIFPKGGIRMVENSLEAYGYHLDPMTKEIFTKYRKTHNEGVFSAYTEEMIAARRSAIITGLPDAYGRGRIIGDYRRVALYGTAILIEEKKRFLNRLDIQEITEEIIQSREEISEQIKALKAFEKMCASYGFDVTRPAQNAREAVQFVYLAYLAAVKDQDGAAMSIGRTSTFLDIYIEKDIREGKLTEEETQELVDQLIIKLRIVRFLRTPEYNDLFSGDPVWVTESLGGQGVDGRSLVTRTSYRYLHTLYNLGPAPEPNLTVLWFKNAPENWKRFCAKVSIDTSAIQYENDDLMRPDYGDDYGIACCVSPMKIGKQMQFFGARANLAKCLLYAINGGRDERSGVQVAPMFEPVRGEYLEYDEVMAKYEQMMRWLAKVYVNALKIIHYMHDKYAYEAFEMSLHDGDVERIRATGIAGLSIVADSLAAIRDTKVRVIRDERGLAVDFEREGEYVPFGNNDDRTDSIAVEITEKFMEYLRQHETYRHAKPTQSILTITSNVVYGKKTGTTPDGRIGGTPFAPGANPMNGRDTKGAIAALASVAKLPFQHAHDGISYTFAVSPATLGKEREVQINNLVSLLDGYFTPDGGQHLNVNVFDKDLLIDAMEHPEKYPQLTIRVSGYAVNFVKLTREQQLDVISRTINHSL	0.0216497	0.00774794	0.0327292	0.0200322	0.0253792	0.0234504	0.0331137	0.0260346	0.47233	0.910524
PDist_QUR48663.1	426	phosphopyruvate hydratase [Parabacteroides distasonis]	MKIEKITGREILDSRGNPTVEVDILLESGVMGRASVPSGASTGENEALELRDGDKKRYGGKGVLKAVENINTIIAPALKGMSALDQIGIDHAMLALDGTKTKSKLGANAILGVSLAVAKAAANYLDIPLYRYIGGTNTYVMPVPMMNIINGGSHSDAPIAFQEFMIRPVGAASFKEGLRMGAEVFHALKKVLHDRGLSTAVGDEGGFAPNLEGTEDALNSIIAAIKAAGYEPGKDVMIGMDCASSEFYKDGIYDYTKFEGEKGVKRTSDEQVDYLEKLINEYPIDSIEDGMSENDWAGWKKLTDRIGNHCQLVGDDLFVTNVEFLSRGIKEGCGNSILIKVNQIGSLTETLNAIEMAHRHGYTTVTSHRSGETEDATIADIAVATNSGQIKTGSLSRSDRMAKYNQLLRIEEELGDRAVYGYKRIN	0.0310192	0.0333033	0.0341683	0.0161907	0.0289399	0.0330808	0.0273527	0.0330535	0.352932	0.910524
PDist_QUR48664.1	188	peroxiredoxin [Parabacteroides distasonis]	MEPIINSQLPEFKVQAFQNGNFKTVTNEDVLGKWAIFFFYPADFTFVCPTELVDMAEKYEQFKSMGVEIYSVSTDSHFVHKAWHDASETIRKIQYPMLADPTGALSRAFGVMIEEEGMAYRGTFLVNPEGKIKVAEIHDNNIGRDASELLRKVEAAQFVASHDGEVCPAKWKKGEATLKPSIDLVGKI	0.0182229	0.0251546	0.0199804	0.0122292	0.0117101	0.0103393	0.012396	0.0129134	0.0753503	0.910524
PDist_QUR48665.1	517	alkyl hydroperoxide reductase subunit F [Parabacteroides distasonis]	MLESILKEQLKGIFAGLNANYTFDISISPAHESRQELLDLLGDVASCSDKISMQVSDGEGLEFILLKDGAKTGIKFRGVPNGHEFTSLLLAILNSDGKGKNFPDESICNRVKALNGPIHLTTYVSLTCTNCPDVVQALNAMTTLNPQIHHEMVDGAINQAEVDALKIQGVPSVFADGKLIHVGRGEFGELLSKLEAQYGINESLTEKTVKRYDVVVVGGGPAGASSAIYSARKGLSVAVVAERIGGQVKETVGIENLISVPETTGTQLADNLRLHMRQYPIDLLEHRRIEKVTIEGNEKVLSTAGGEIFKAPAVIVATGASWRKLNVPGETEYIGRGVAFCPHCDGPFYKGKHVAVVGGGNSGIEAAIDLAGICSKVTVLEFMDELKADQVLQEKAKSLPNVEIFVRSQTTEVVGNGDKVTGIRTKDRKTGEERVIHLDGIFVQIGLAANSGVFKEIVETNRPGEIVIDAHCRTNVPGIYAAGDVSTVPFKQIIISMGEGAKAALSAFEDRVRGVLG	0.000946643	0	0	0	0	0.000939933	0.00090153	0.00187832	0.333496	0.910524
PDist_QUR48668.1	330	sugar phosphate isomerase/epimerase [Parabacteroides distasonis]	MTDRRTFLRNISLLTLGGIASQKVMASNPTRSIPATDAISSATAGKKMGLQTYSLGQELLQDMPNGLNRLAKAGYTDLEIFGYREDTGKFGDYNPKNTTFIASKDYKKMVDDAGLRISSSHLTPSLREYTKENMPKFDEFWKKATDIHAELGVSCMVQPSLPRIENEDDAKVVSEIFNRAGEITKKAGILWGYHNHSNEFKRVLKAGEKPEQNPNPWAPPKGTYIEELFLKNTDPDKVMFELDVYWAVMGQQDPVEWMENYPNRFKLLHIKDRWIIGDSGMMNFPNIFKKAYEIGILGYYVELEGDKKGRTQFEGVEKSAAYLQAAPFVK	0.102332	0.0955366	0.120942	0.0957952	0.160109	0.094244	0.137002	0.101523	0.505762	0.910524
PDist_QUR48674.1	575	Ig domain-containing protein [Parabacteroides distasonis]	MSFYIIQCICFLEFYINIMLMRKFLSFFFVMAFYVVGAYAQVLVQGQPHPSARNISTKQESQLRADASFTFDDIQYWVGNGSNKAALVIEWHDGNRPDAIVWGYRWDGEATGHDMIVAIAQADPRLVLLTQYTGWMGYTIDGIGYGESRLNISYDLEGAKSEPKNAFKFEPPITNPLLGQTSHPEHPAEDVAAAIRQGVQTGVIYHPINAERYGYPSYDYDYWSCSNGIHWQAGWYYGYWSYFVRSSQTSNFSYSGLGATSRVLTDGCWDAWSWNGNMNTSEGTQPGDVFVAATIPSGGGGDEPEIPVIHVTSISLNKSSLRLQAGANATLVASISPVNADNKQVTWSSSDTGIATVEDGVVTGAKPGVVKITAQSVDGGYTAVCEVTITEVVIPEIDFNGPDAVLTFPKVEEATSYEVRVYRNEDSGHKRIATYVIDAEGNIITELRAVSLQGSSGEILVPLKNLDIDGVYTIEIQVLNGLDIIDTYTVETISNPVSNEYLSVSGSRVIYQNGTLSLEHLDGYHFYLMTMEGKILRTFIARVPHELYPISLPSGNYLLTGEKDGDRKVFKFRIN	0.00170231	0.00274149	0.00244977	0.0019992	0.00306296	0.00253537	0.00162119	0.00253328	0.466035	0.910524
PDist_QUR48679.1	1634	DUF5074 domain-containing protein [Parabacteroides distasonis]	MRRTLYLSMVCLLSALSVVGQTGSRDLNPIEKQKLQLPELPGSQARASMLRSNESVDYTKGTFIVNEDWYGHQNSSVNFLSDDGTWTYNAFQRENPGHELGCTSQFGTIYGDLLYIVSKQSKDGAASVEGSRLAVIDAKTMQVKKEFQTINSAGADGRSFLGVDLTKGYIGTSNGIYVFHTGYDEKTGKYDENQMSIEASAIEGTTGISSSDLYHSQIGTMIRVGKYVFAVHQTKGLLVIDPKEDKVINMILKPEEDSNHGLGSIVLSKDGNLWASVTFELTGTGATMPYMWKVNPYTLTTQKVDIPTTDGIEEIPNSWYAWTADGFCASTKENKIYWKGQGSGSWFTGYKIFCYDIDKDSFYQVFDFTKLDKGDWRLYGTGFRIDPVDDNMYCFLYHEFLNPEHELAVIKTDGRGDTNGTMVGRYPYEKVNYWFPALPVFPDNMAPTITDGLPSEITFSAEKTKYSKSMDEIIEDGDNMISAVVTTIVNPNPELISAEVINNTLTIAPIVESIQEVKEIQLNFEFNSNGKIVNKQVVVKLTTSTVAPFEFNEKEVTLEGKEKTLTLAVTGLAEETIEWSSSHPEIVRVSEDGTVIGVTYGTAIITAKSKIRPTLSAKCSVTVKRPAMTLKESSVELYVGETKERVLTPVDNRIELGEKIEWTSSDENIVTVEGTAYYANVTAHSAGVAEIIATIKSEITGETLSVTKRKVTVETFIPVEKIELRFASSGELLPEDVITMNLNDKLQLSAIVRPDNASSKDLKWSSSDETVFSVSNAGVIQAKGSGEVTITVSAAGSDALASCQLSCSFEYEGAAFKNKTVKYNYNDGAGEWFLEIPVVFKPAKPDYIDIIDARVEGDLADRWGFDSFDGENLVLNCYDDTQGTGTLIATVQDSQTGETSEISCLLCSANDLTKFELEKSSLFMKTDETFQLKPQIEWGDVEPVKVLYVSSDETIASVDDGGLVTVHKEGKANIEVYLENGLASTECQITVAKVAAARLTILVPDRIVKVGQNERFQFTAKVYPDDVSFSSVKWSGSTYIDENGLFQCRNMSKHTIIATSEDGQASDTCMVYVQGEIPLESFSVEPKDILWDINDGQVYDLRSKFKFNYYPMNASCASSTMLPEVVIEDEDIITYVKPDPSGLNGGYKPSKVGTTGVVFEAIDGGFKDSVQIHVTDKSLGVWGVTLESSQRVAAIGEHFTLSYEVQTDPTKPDVEKSVTWTSSDENVATVNSKTGEIQALADGETAIRVKTDTGGFVATCTLSVGKGIIKVTGVSLNQDRLELLIGRSAQLIATVLPENAKTKTVNWSSDNRLVAEVDEDGNVSAYEEGTATITVTTLDGGYTATCKVIVSAELEKPGANVTGVSLNASSLSLNKGEEAVLAAVVSPSNAINKSVTWSSSDATVATVTNDGTVKAGIAGVATITVTTDEGGYTATCEVTVIDPNLENPVVEVKDSTAILTFPKVPEATFYEVFIYKYVNGIPVLFGVYTVDAEGNILTGLMSELRSGEQEKIKVSIPELDGSSEYIVKVTAIKEGDGRQEILGTFYSEPFSTSGPVGNEAIGVGEAMIYYYEGRLHLNNLEGYSCYIVNMNGAILDLFKISGINESHPIQYSRGAYIIVVVKDNDRMSKTIVVK	0.0014976	0.00192944	0.00172413	0.00140703	0.00242515	0.00178438	0.000570491	0.00267436	0.454203	0.910524
PDist_QUR48681.1	185	DUF2284 domain-containing protein [Parabacteroides distasonis]	MIEYKSYDYTRTIPVDDYILRYRDERRFMAYCRECRRYGNSWSCPPFNDSEDYLSGFRNLLIVCTRITPVVLDVPDAVEAGQELMHRERSRLDKRLLALEEEYNGRAFYAGSCILCPWEECARRSGKACRYPSRIRRSLEACGFDLGRTTSELFGIEMKWSENRNLPEYLLLVSGFLSDRETPIW	0	0	0.00253804	0	0.00476	0	0.00251941	0	0.498488	0.910524
PDist_QUR48685.1	445	threonine/serine exporter family protein [Parabacteroides distasonis]	MMTDKEVLLLRRKLDLLLRTGKLLMESAADTNRIERNMKRVAAFMGIPEEKLHIDIRWTMIMVNVSDERNSFSKFQKCEKHGINMTTISQVSKLSWRAIEQDYSLDKYEEELEKIVHQPRNYTPYIVAIGAGFACGGFCKLFGCDWMAFLFASICAFVGFRVRARCVEAGLNVYMSIAAAAFVSTCLAYASSFSGLSDTPYHPLLACALFIVPGVPLINFVDDMLDNHLLVGITRASNTVMMVAAMTFGIAFAMRVLVMNDVEIDHKFSELNMVPHDPYYIYALAAAISAIGFSMIFNIQRRLLWVVAVGGIIAVCTRNFVNFELGYGPVIGSFMGSFVVSLLAVKAVHWCHVPNHVLTIPSVIPMIPGVLMYRSLLAFINLHGVVGEVTNAFFNGINSALIILCISLGVAVPNIFARRYIAKDRQRHLQEELEKRRERGKFIEW	0.00219962	0.00354237	0.00422057	0	0.00395776	0.00327604	0.0010474	0	0.0651293	0.910524
PDist_QUR48686.1	618	DUF5074 domain-containing protein [Parabacteroides distasonis]	MKKTITLLLCTFATSGLMAQGNTSWIAAGIDRVQMRDVPSQSSILRSTDMDYSQGTFIVNEDWYGHQNSTVNFLTQDGEWHYRVFQTENPGHELGCTTQFGTIYGDKFYLVSKQERDPGAKITGSRFAVCDAKTMKVIKEFKYIAQNAEGKSIADGRSYLPVDEHKGYIGTSNGIWIYDSDKMAIGKQIEGSGNPNADGYGELYYAQIGTMVRANDLVFAVHQQYGLLIIDPKTDKIIRTIAAPIEKETVKGLEKEIQRGFGSIVQSKDGTLWISMTQNTAGDGSALEYMLNLNPYTFKVDTVKIPLSETIGVVPNSWYAWTADGFCASAKENKIYWNGQPKEGSWFTGYQICGYDIDKKQFFQLIDLRKQDWDWRLYGTGFRLNPKTDELYTFLYHEFQDPTHMLARINNKGEVVQEYSMIVNYWFPAIPVFPDNAAPVVSSGFPSSIVLTEEKPVYKLALGNMVTDEDNMDAAIVKSVSSVTPSSPINAIVRNDSLIISTTSDIKEYQKATITVRFNSNGKIVTKNMVVTTEEAPTSIEEVSQPTLKIYPNPAVNSIQINIDTPAKIEIYTSRGTMVRKSTINPGESINVSDLSQGLYFIRIITGGKTESLRMIKK	0.00791933	0.0076522	0.0106368	0.0055803	0.00427476	0.0102222	0.0105587	0.0125707	0.369444	0.910524
PDist_QUR48688.1	384	YncE family protein [Parabacteroides distasonis]	MKRHTLYIIGILIGCAFSSCRKIEIVVPSEYELVSDGIHPEANPQGMYLVNEGNMGSNKCTLDYLDYVNGYYIRNLYSERNPNVVKELGDVGNDIQIYGSKLYVVVNCSHKVEVLDARTCERITQIDIPNCRYIRFYRGNAYVTSYVGPVQIDPNAPQGAVYRVDTTSLKIDAKVIVGYQPDELEILGEYIYVVNSGGYRAPEYDNTVSVIELNRFKQVQKIPVGINLHRIRADKYGKLWVTSRGDYDTVHSNLYVLEKRKGYNEMVVTDTLNIPCSNLCISGDSLFYYSTEWNVNTQSNSISYGIIDVRTKEVISTNFITDGSEKDIRIPYGIMVHPYTKDIFVTDAKNYVSSGTLYCYDKNGIRKWGVRTGDIPAHMVFLYK	0.0076471	0.00410509	0.00855929	0	0	0	0.00121378	0	0.0771935	0.910524
PDist_QUR48689.1	671	TonB-dependent receptor [Parabacteroides distasonis]	MVLSFARKGYLACVLSMLAIGMSHGQSKLDSIQHLDEVTVTARSFSFKEVIPSQKLSGKELQNLNSHTVADALRYFSGVQLKDYGGVGGIKTVNIRSMGTNHMGVFYDGIELSNAQNGQVDLGMYSLDNIEEISLYNGQKSDIFQSAKDFGAAGTLYLRSRRPRFEEGKTTNIRATMKVGSFDVINPSALFEYKISENVAASFSAEWLSGSGKYKFRYRRINPAGEIAYDTTAVRENGDINATRLEAGLYGKMSDGTWNLKFYNYNSERGIPGAIVNNVWRRGERVWDTNSFMQGSYIKEINSKFKTQVNAKYAFYRTHYVNNDDKLIHVDNLYKQREIYLSSANVYSILSNWDVSASYDLQWNKMNADMYGFVYPERFTNLLSVATALRLGKVKLQASGLATFINDRVEEGPAPEARQILTPAVFASYKPFEKQDFNVRAFYKRIFRMPTFNDLYYADMGNSKLNPEYVTQYDAGFAYTKTWENHLFYRFKIQADGYYNKVKDKIIAYPKGQQFRWTMLNLGKVEIKGIDVSTETTVNPVKDLFVTLRVQYTYQKAQDFTDPSDTYYGDQIPYIPWHSGSAIAQASFKGWNLNYSFIYVGERYNQQENIKYNYTQPWYTSDISLSKDLKFKFGLIKAAVEVNNLLSQDYDVILNYPMPKRNYKVSLTIEI	0.0036469	0.000783087	0.00279904	0.00171318	0.00393711	0.00362105	0.00486235	0.00434168	0.457707	0.910524
PDist_QUR48690.1	166	anaerobic ribonucleoside-triphosphate reductase activating protein [Parabacteroides distasonis]	MLSIIDIIEDTTVDGPGFRTAIYAAGCPNKCPGCHNPESWDIHKGKKVRTEEIVEKVLADEFANVTFSGGDPMFQPEGFTEVAKAIKAKSQKTIWCYTGYKFEDLIKNPAQAALLSYIDVLVDGRYKQTLRDESLLFRGSSNQRLIDVQASLNKKEIVTYKYNPFI	0	0.00316537	0.00282854	0.00346248	0.00795723	0	0.00280778	0	0.362356	0.910524
PDist_QUR48691.1	735	anaerobic ribonucleoside triphosphate reductase [Parabacteroides distasonis]	MIQTVVKRDGRIVGFNEEKIVTAIRKAMLHTDKGEDMQLIRQITDHISFKGEPQMTVEAIQDAVELELMASSRKDVAQKYIAYRNQRSVARKAKTRDMFLEIINIKSNDITRENANMNADTPAGMMMKFSSETTKPFVDDYLLSEEVKEAVSNNYLHIHDKDYYPTKSLTCVQHPLDRILKYGFSAGHGESRPAKRVETASILGCISLETAQNEMHGGQAIPAFDFYLAPYVRNSFIEEVKTLEDLYGQDFSHLYNKPIDDYQTQTLDGLSGDRRVIQHAINRTVSRVHQSMEAFIHNMNTIHSRGGNQVVFSSINYGTDTSAEGRCIIRELLKSTYRGVGNGETAIFPIQIWKKKRGVSYLPEDRNYDLYQLACKVTARRFFPNFLNLDATFNQSEDWKADDPQRYIHEVATMGCRTRVFENRFGPKTSIGRGNLSFSTINIVRLAIECMQVENKEERIALFFAKLDHMLELTARQLHERMEFQKTAYAKQFPLLMSSLWLGSEKLKPNDSIASVINQGTLGIGFIGLAECLVALTGKHHGEDEDSQALGIRIVTYIRDRANQFSEQYQHNYSVLATPAEGLSGKFTGKDRKKFGSLPGITDRDYYTNSNHVPVYYKCSARHKAEVEAPYHDLTRGGHIFYVEMDGDATHNPEAIMRVVDMMDKYNIGYGSVNHNRNRCLDCGYENSTPNLEACPKCGSKHLDKLQRITGYLVGTTDRWNNAKLSELNDRITHN	0.0233055	0.0314556	0.0268308	0.014858	0.0395372	0.0251237	0.0310727	0.025103	0.256475	0.910524
PDist_QUR48699.1	174	acetyl-CoA carboxylase biotin carboxyl carrier protein subunit [Parabacteroides distasonis]	MEIHIGNRVADVTLVSKEGNKVRLSIDGKPYDVDIVMTENGSCSVLHDGNSFNAEIISGEDHRSYDVNMFYRSYHVDIVDTQKKYLRMRKSAEEKQDDKIVAPMPGKVVKIPVRKGDRLETGDTVVVLEAMKMQSNYKVSSACVVKDILVSEGDSVDNNQVLMTLDLLKDDSYE	0.00843818	0.00905951	0.010794	0.0132131	0	0.00837837	0.00267868	0.0139524	0.511562	0.910524
PDist_QUR48703.1	454	hypothetical protein FQN59_10285 [Parabacteroides distasonis]	MKKKNLVCVSALCALMSFSFVSCDDDNEPSLNIPNVSVTNVSFTDENPEALKVSGTLNWTAPSSVDNVTKYVIYGSSDGTAKDMKIAEVEVGTHSYAITDVVNIGYLLVIAANAEGESSVYASVRVIDFVKDSSFMALYFLNSGNMGNNNSSLYMYDIEKDEVVPDYFLAQNGRGLGDTAQDMIVYGDKMYIAVYGESTIEVTDLKAKSIKQVKTEGQPRYMVSEGGKVYISYYNGYVARLDTASLEVEAKVKVGRNPEQLAVSSNKLFVSNSGGMDYSTEVGYDKTVSVVDLSTFTEIKKLDVVLNPTRIQADEQGNVYVVSMGNYADIPNTVQKINTETYEVTSLTNCPNATEMAYEDGKLFLFYAQWGMSSPAFLTFDTKSQSAGTSFITDGTSIQSPYSISAVGGNVYVAESDYKNNGDIYCFGGDGKLFKKFEAGLNPMKVVLAQKDNI	0.0301842	0.0370362	0.0330952	0.0253203	0.0426723	0.0363924	0.0338788	0.0278065	0.233365	0.910524
PDist_QUR48705.1	923	FAD-binding oxidoreductase [Parabacteroides distasonis]	MKIKKVYADALTTLAKGTDAGIYRLNPKRVEIVSREQDVKRVLAECEKTGKSVTFKAGGTSLSGQTITDSVLMEISPDYGKVKISGDGSLAKFPCGITGEEANRWLKPYGRKLGPSPASIKSARIGGIVANNSSGSSYGIIHNSYNTVRDMEIIFADGAFLDTSSLASRRDFMQTHIGLLEKLMNFRLEILLNPDMEDRILSKYELKNTCGYGMNSFLDYTDPYDILMHLMVGSEGTLGFISSVTFETVPDEALKASALIYFPSLMEACRAIAPLRQCKVSAAELMDRNALHAVEDEPGMPEILHSLPEDAVALLIDTSSNSEEELQIQFRDIEERLADIQTLYPVSFTTDPKLYATYWRVRNGLFTSAAGRRPRGTVSIIEDIAFREEVLGEALEQVRGVLSDYGYGNAVMWGHLLDGNVHFTIFPDINAQEGIDHYASFMRSLVDVVLYYDGSLKAEHGTGRNMAPFVKDEWGEEIYELMWKIKRLFDPENILNPGVLLNRDPDVFIKNLKQIPLANELIDKCIECGFCEIQCPSRHVTLTPRQRIVIYRELSALAEQGETNSKRYKELKKAFNYKGNATCATDGLCATACPVGINTGLLIKELRWEENGTLANAIASGIAGNMGVVTGMLRPLLKLPHVLSKLVGYNAFERFASFLFKASARKFPLWTRHTPSGASKFKELTGVENGMEMVYFPSCITRTMGTSADYEDVDFVSVTEQTIVLLTRAGFTIRYPENLSKLCCGMAFSSKGFRKQAAQKAEELNEALLRASDNGRLPILCDMSPCLLHMRETLDKRLRLYEPVEFIYDFMRDRLNFTKLPVTVAVHSTCSTTKMGVQDKLVELAGLCANRVVSPAQVTCCGWAGDRGFFYPELNASGLHYLKPNLHGATEGYSNSRTCEIGLTMNSGISYKSIVYLVEKATR	0.00159073	0.00170786	0.00152613	0.00622721	0.00190813	0.00263242	0.00302984	0.0031563	0.0266048	0.910524
PDist_QUR48706.1	458	NAD(P)/FAD-dependent oxidoreductase [Parabacteroides distasonis]	MMKHELEKQLDALEKKGVDRRHFFKLLAATGLIAGVNTGKANAFSSSAKGKIVIIGGGAAGISMAARLKHWLDEPDITLIDPSDRQFYQPGFTLIASGVYQPEDVWKKQEDCMPSGIKWIKDSVAAVDPVWNQVTTKSNGKIPYDFLVLTPGLQCNWEKVEGITHDTLGQGNANSIYDFEGAQKTWKALQEFAKKGGKGIYTDTYTKHKCGGAPKKICLLSEHYARKQGTRDKLQLNYFTASKELYDIPYFTPRLLEIYNERNIPINLNVRVKGVDTSAKQVHFEKIETKGEEKIVTPFVEDYDFLHFTPPMSAPDFVRDAGLGWTEGKLAADAWVMVDKETLVHKKYQNIVSLGDVAGIPTSKTSAAIRKQVPIAAKNLIALMEGKEPTEKYNGYAACPIVTDYGHVLLCEFDYEKKPDISFPFSMIDTSKEQWLAWILKVYILKPMYFNGMLNGYA	0.0341949	0.0573637	0.0615116	0.0476885	0.09229	0.0328915	0.0661483	0.0381651	0.351477	0.910524
PDist_QUR48708.1	1072	carbamoyl-phosphate synthase (glutamine-hydrolyzing) large subunit [Parabacteroides distasonis]	MSKSDIKKVIVLGSGALKIGQAGEFDYSGSQALKALKEEGISTVLLNPNIATIQTSEGVADKVYFLPITPYFVEEVIKKEQPDGILLAFGGQTALNCGTQLYTSGTLAKYGVKVLGTSVEAIMYTEDRDLFVKKLNEIEVKTPISQAVESMDDAVAAAYKIGFPVMIRSAYALGGMGSGICKDEAELRTLAESAFAYSSQILVEESLKGWKEIEFEVIRDKNDHCFTVVSMENVDPLGVHTGESIVVAPTCSLTEKELDLLKELSTKTIRHLGIVGECNIQYAFNSETCDYRVIEVNARLSRSSALASKASGYPLAFVAAKLALGYGLDEIGEMGTPNSAYKAPEVDYMIVKIPRWDLTKFVGVSRQIGSSMKSVGEIMSIGKSFEEIMQKGLRMIGQGMHGFVGNNDIHFDNLDEELANPTDLRIFAVAQALEQGYSVDKIHELSKITRWFLEGLKNIVDYANVLKGYNKIEDLPEDVLKEAKRLGFSDFQIARYVENPEGNMEKENIRVRNLRKKMGILPTVKRINTIASEHPELTNYLYMTYDGTPHDITYYPNEKSVIILGSGAYRIGSSVEFDWCSVNAAQTARKLGYKSIMINYNPETVSTDYDMCDRLYFDELSFERVLDVIDLELPKGVIVSVGGQIPNNLAMKLYRQNVPVLGTSPLSIDRAENRHKFSAMLDSLGIDQPRWAELTSMEEIDAFIEKVGFPILIRPSYVLSGAAMNVCHTKEQMIEFLDLAAKVSKEYPVVVSEFMQGTKEIEFDAVAMNGEVVEYAISEHIEFAGVHSGDATLVFPAQKIYFETARRIKKVSKMIAKELNISGPFNIQFLAKNNFVKVIECNLRASRSFPFVSKVLKRNFIETATRIMLDAPYTKPDKSAFDIDWIGIKASQFSFARLHKADPVLGVDMSSTGEVGCIGDDFNEALLSAMIAVGNSIPKKNILVSSGAAKSKVDLLEPCRMLDAKGYTIYGTHGTAKFLNDNGIKATAVCWPDEEGDLNIMDMFSNHAFELVVNIPKDHSKRELTNGYKIRRAAIDHNIPLITNARLASAFIDAFCNMNVEDIQIKSWQEYK	0.0935914	0.101463	0.0819064	0.0868591	0.126093	0.0838618	0.0756528	0.0769987	0.0990007	0.910524
PDist_QUR48709.1	572	hypothetical protein FQN59_10315 [Parabacteroides distasonis]	MARITIPYAVADFVEMRERNFYYVDKTDFIPGLEDYKAPVFLRPRRFGKSLFISTLTCYYDRTKADRFEELFGGTWIGEHPTEEHNRYMIVRYDFSKMVMADDMEGLERNFNDLNRSPVEIMVTHNRDLFKDFQFSSKKEASKMLEEALGYAREHGLPKVYVLIDEYDNFTNQLLTAYKDPLYEQVTTKDSFLRTFFKVIKAGIGEGSIRTCFCTGVLPVTMDDLTSGYNIAEILTLHPRFLDMLGFTYEEASAYLRYVLDKYGTGQDSFEELWQLIVNNYDGYRFRPGAEPLFNSTILTYFFKNFATMDGMIPSELVDENLRTDIGWIRRLTLSQENSKEMLDALVIDDELSYNVSDLSSKFNKRKFFDKNFYPVSLFYLGMTTLRNNYRMVLPNLTMRSIYMDYYNEMNHIEGNAQRYVPTYERFTEERRFEPLVQNYFEQYLGQFPAQVFDRINENFIRCSFFELCSRYLSSYYTFAIEQNNSAGRSDFEMTGIPGTDYYKDDRLVEFKYFKAKEAERMLALSDPRPEDVAQVLAYAKDTKEKFPYYHVRSYIVYICANKGWKCWEVTP	0.00684496	0.00367449	0.00328348	0	0.00384878	0.00509733	0.00244453	0.00339542	0.296924	0.910524
PDist_QUR48716.1	1021	efflux RND transporter permease subunit [Parabacteroides distasonis]	MIRFLLQRPIAVLMAFTACFIVGLVTYFTIPVSLLPDIAIPEITVQISGQNTSARELENTVVKPVRLQLMQVAGLRDIHSETRDGAGIIRLSFDFGTNTDLAFIEVNEKIDAAMNYLPREVERPRVVKASATDIPVFCLNLTLKTIENDEAFLDLCQFAETVIKRRIEQLPEVAMVDITGILGRQLQIVPDMKLLDMADITLNNLESALSANNIEPGSMTVRDGYYEYNIKFSTLLRTPEDVQNIYIRKNDRIFQIKDLAKVAVVPEKETGLSLANGERAVTLAVIKQADENMDNMKEALAEVTDYFKSIYPDIEFTITRNQTELLDYTISNLKQNLSLGFLFICIVAILFLGDVKSPAVIGLSMVVSIIISFLFFYLFNMSLNIISLSGLILALGMMIDSSIIVTENIAQYRAKGDNLEEACIKGTTEVITPMLSSTFTTIAVFVPLVFMSGIAGAIFFDQAFAVTVGLMVSYFTGIMLLPVLYKLVYSIPEIKHSFFNLKINNLIKEHTLDRFYDGGVDFIFRHKTTSLLFVAVTIPLCAILFYMIPKSRMPEIDQNELIAHVEWNENIHIDENRKRVTELFGEADRLGAQHTAYIGQQQFLLNRDRELSISEVELYFKTEETDAIAPLQQEISAWVKRNYPTAVLSFSPPETVFEKLFVTGEADIVAEFYARNKEQAPDAPTLQKLEKTLESKTGLAPVGVAFENQLNISIDHQKLLLYNISYEEVYRVLKTAFKENEVATLRSYQQYLPITLAGNEQTVDHILHNTLIRTQPDENQKTNHVPLSAVTKITPGEDLKILTAGKNGEYIPFSFYQVENAEQLMENIRELVRCESKDKTNWDIDFSGSFFSNQQMLNELVVILFISILLMYFILAAQFESFLQPLIVLLEIPIDVAASLLILWICGHTLNLMSAIGIVVTCGIIINDSILKLDAINELRKEGVPLMEAIHEAGRRRLRPIIMTSLTTIFGMVPLLFTFDMGSELQKPLSIAMISAMLIGTVVSLFIIPLVYWFIYRRHAL	0.00431413	0.00154393	0.00689821	0	0	0.00237975	0.00593456	0	0.516559	0.910524
PDist_QUR48717.1	355	efflux RND transporter periplasmic adaptor subunit [Parabacteroides distasonis]	MKYYKLLTFTLLFCLSACGGEKKDTDATQDSVETVLPDEANEVTIMTLKQTEFNHELISNGKLSARKLVDLRFESAEPIARIYVKNGDRVNKGQKIAELATFRLTNKTAQAKDALEKARLELKDVLIGQGYMLEDSAKVPPATLNLARVKSGYDLALAQYQLAQYEEQNATLIAPFDGIIANLFAKQENVASTTDAFCTVIDPHSLEASFTVLESELPLIQNGDKVEVTPFATTSLKTEGRISEINPLVDENGMVQVKAAVNDKGKLFEGMNVRVSVQRSLGKQLVVPKTAVVLRSGKQVVFTLVDGHAYWNYVRTGLENADSYTLLEGLKEGDVVITSGNINLAHESPVKVIEN	0.00137863	0.00592058	0.0105811	0	0.00620141	0.00410658	0.00919052	0.0041032	0.521068	0.910524
PDist_QUR48727.1	348	helix-turn-helix domain-containing protein [Parabacteroides distasonis]	MENVSLQFQRGIIMEKQNWKFYWKWSVFVLMTMLCLLSFYKSYQNVKYELQEESQTLFQRAVQDDTNRRIKDLGDAFCFSYSGANRLERDSITIKTADTIIHMKNNKEVARRMSSQEKSDFSLQHYLSMENPIQVTLLDSAFRASLYEHAIPAQTVTCYTFIDKTECSSSDTSFYQSFIPLKEIVFGANRAIVLQAFVQFPFLYIVGEVFLRNIFWILAMVILWVIAIVLTWKRPRINILPLQEAPKEMIQIKEDILFDETHGVLHYHRHRIELANQRLKLFCILLEHKGYFIESDQLKEEIWPDGSVSKDALTATAKRLKEDLSPIPGLVIESARGKGYSLKIVSGE	0.01547	0.00754959	0.010794	0	0.00379569	0.00837837	0.00267868	0.00418573	0.17142	0.910524
PDist_QUR48728.1	390	ATP-binding protein [Parabacteroides distasonis]	METLFRSFRTQLEHTSTEVVRFLHDQIAWDSRLVAILGARGVGKTTLLLQHIKLYDREDESLYVTADDFYFTKYRLFDMAYQFYNLGGKKLYIDEIHKYKDWSREVKNIYDQIPGLQVIYTGSSILDLEKGGADLSRRKVEYRLPGLSFREYLNISQGWQLPSYSLEEILAGKVEFPYKEARPLKLFNDYLSTGYYPFFQDTEYLLRLRSVINQMVESDIPIFADMTVASAVKLKKLLYVLAQSVPFKPNYTKLARDLDISRNVLPDYMSYLEKAGLVNLLREKAQGLKLLEKVEKIYLNNTNLAYALSEQVPDIGSVRETVFLSWMRVVCFVTSSAISDFEIDGRTFEIGGKNKTRQQIKQAADGYVVKDDIEYAFRNMIPLWMFGFIY	0.00376473	0.00673656	0.00481578	0.00147377	0.00338693	0.00498406	0.00478042	0.00373496	0.417674	0.910524
PDist_QUR48731.1	350	tryptophan--tRNA ligase [Parabacteroides distasonis]	METVVSGIRPTGNLHLGNYFGAVKSFLRMQDEYNCFFFIADWHSLTTHPHPDNIRNSVKTILSEYLACGIDPEKATIYIQSDVPEVVELYLYLNMNAGIGELMRTASFKDKARQQLHISREGCEGDVEKEIFNEGNKHSVSAGLLTYPTLMAADIIIHKALKVPVGKDQEQNMEMARRFARRFNSTYGVDFFPEPASFHLGNKSVKVPGLDGSGKMGKSEGNAIYLIDDEKTIKKKVMKAVSDAGPTEPNSVKPEPIANLFTMMEIVSEKETYDFFNEKYNNCEIRYGDMKKQLAEDINKFCAPIRERILDMAANTEYLDKVARMGAEKARESASKTLNEVRQIIGFRPY	0.0908913	0.0660567	0.0885415	0.0738992	0.076738	0.0708092	0.0825647	0.0693635	0.400656	0.910524
PDist_QUR48741.1	535	RagB/SusD family nutrient uptake outer membrane protein [Parabacteroides distasonis]	MKNIYIVVLLSLVVLFNGCREDFLETTSTQTVDEQAVFNDTQSAMLAVNGLHKLMWTGDLSSSAFYGGYDMLMIWYEVMGDDLVYTYSNAQFQKQAQWSSHRNATIGSATHFYRLLQYFISNSSMIIDNIDAAEGLESERNYIKGQAHFYRAFAYFTMVQMYGGRYKAEGDNTQLGVVIRNDNSTEPRARASVEEVYTQINEDIDLAIQLLGATEEKRTNKSHIDLHVARGLKARILLTQGKWLEAAEMAKLVVDLSGAKLQDDTYTTLNDRFSDQSNTEWLWGSNPLLQQAPNLTHFHGYMSNEIISYNGNTPRAIYNKLYDKISDTDVRKGIWFPRATDPNTLPRPIRAECNSKAYANYMANKFIVSDPTTKGGRDVPFMRLPEMMLIMAEGYARAGEPGKAAQALYPLASHRDPEYTLSTKTGENLIEEVMTQRRIELWGEGFRWFDLKRLNMDLDRGPAPRPEVFPNGLIEYWNKDAMPKVVDPEASNYNMYGDGTVTGNGNRYRPAGHRDWQWAIPDKETQLNPLCEPNP	0	0.00294646	0.00526585	0	0	0.00181662	0	0	0.38236	0.910524
PDist_QUR48750.1	183	NERD domain-containing protein [Parabacteroides distasonis]	MSNFQESGINFKFQSPKWNVVKYDEHLAHKKVSNALQPTKAVDFLGIHDNRQLFLVEVKNYRGHTHDAETQEVLQAKGEELMRRIAVKVRDTIATVTNSARFSTNDEDFFTRINQLLLDNQKKIVIIACIELDIAGEKEHKARMSVWMQKLKQKLTWLHAAKISINPIENISAVLPDTEILFV	0.0106976	0.00861396	0.00769735	0.00314083	0.00962405	0.0132772	0.00764083	0.0053065	0.337283	0.910524
PDist_QUR48751.1	345	AAA family ATPase [Parabacteroides distasonis]	MINSILLTNFTGFANNRFDFTEGVNVLIGKNGTGKTHVLKCLAATLQARHDFLGKNSASKEQFEYILAEDMIYYFKPDIIGNLVSKGLPSGRANIAVTIDSKVLQYSFSSAAKTTVKLETDEKWNDRHFIYIPPREMFSLFEGFIGLSSKREISFDQTYINLAHALALPVLRESEDNPLRPAVELLERELQFKVLQMNGRFYIQTESGNMEAHLVAEGLRKLASILYLILNGEINANTILFWDEPEANLNPALIKVVSKFILVLQECGLQIFIATHDYLLTHTLSLYSEYKEHTGVSVKFFGLKKEGKGIIVEESETLAGIQSNPILEEYAAFYDLEQQFISKYE	0.00141859	0.00152305	0.00272196	0	0.0038287	0.00140854	0.00405296	0	0.258898	0.910524
PDist_QUR48755.1	257	NAD(+) diphosphatase [Parabacteroides distasonis]	METSNKLCYWFLFYKDQLLLQKENDTYTIPYGENPPVPVSHTLEVDYRDGLPARTAELDTPVEGNDRYVHMGLRASWDYISRACYEKAGKAFQLLYWDSHSRFCPVCGTPTVQTTSIMKQCPSCKHEIYPTISAAMIVLIRKEDSILLVHARNFRGTFHGLVAGFLEVGETLEECVRREVREETGLEVDNITYFGNQPWPYPSGLMVGFVADYVSGEIKLQDEELSSGAFYTKDNLPEIPRKLSLARKLIDWWLDHQ	0.00571301	0.00613367	0.00730799	0.00447293	0.00856615	0.00378168	0.00544075	0.00566784	0.0332528	0.910524
PDist_QUR48759.1	882	response regulator [Parabacteroides distasonis]	MTLLKYYIRFVLFIVLSLVFSFHLYATDNAGPILIISSYNPDTRNTTANISEFMEEYKRGGGISPVVIENMNCKSLPEAPLWDGKMRGILDKYKENNTPQLIIILGQEAWASYISQEYKPDIPVLCGMISKNAILLPDSDLNVAEWEPKYIDIQEYVDKGLHLGGFLYSYDVKENIRLIHKLYPKTQNIALITDNTYGGLAMQTLVKKEMENIKDLNLILLDGRKNNIYTIVEQIKNLPDQTVILIGTWRVDVNDGYYVGNATYTMMTANPRIPTFTLASVGIGHWAIGGFSPKYRPIGSDLAKEALSILEKKIAPKDIHPQIIPNGYMFDASKIKAFDISRLSLPHDATIINEDPSLFSKYRFEILLSVITVLFIFLIMILIFFIRTNKLKDKLLDLQKDNILIMNNIQASIYFIKPDYTVKWRNEVEFHDCIPEFGPANCFLVKNGVKPYCTRCTVAKAMETKKQVDITNEFGDGKYLHILANPVLDEHDNLIGVIFKKEDVTKQKQAENELRKAKEKAEESDRLKSAFLANMSHEIRTPLNAIVGFSGLLAVTENMEDKEEYINIINSNNDLLLQLINDILDLAKIEAGTLEFVDSDVDVNQLFSDIEQSSRLKAQDGVQVCFVEKIPNCILRTDRNRVSQVITNFINNAIKFTTQGSILFGYRHRDDELYFYVKDTGCGIAKDKIGQVFTRFVKLNSFVQGTGLGLSICQMIIKRLGGDIGVESEQGKGSTFWFTLPYSILEMQEVPHEKPKTENVQKSQSSKSATLLIAEDNESNYTLFQAMLKDYNLIHAWNGEQAIDLFNKYQPDLILMDLKMPIVDGYEATRVIREKNQSIPIIAVTAFAFAEDEERVKQSGFSSYIAKPIKPDKLIACINTYL	0	0.00059575	0.00372649	0.00130334	0.000998413	0.00220383	0.0010569	0.00165151	0.449225	0.910524
PDist_QUR48760.1	797	TonB-dependent receptor [Parabacteroides distasonis]	MDRRHLYFLLFLLCTIQAAIGQQRSFSIKGVVKDASSGQPIPFANVVVWNTTQGAVTDSTGLFEISGISPGSYRLQSSFLGYKPFVTAEFRLANKDIFFPIELEEASQNLQEVSVVASPFRKTAESPLGLRVIGFKEIEKSAGGNRDISRVVQTFPGVASTAAFRNDLMVRGGGPSENRFFLDGVEIPNINHFSTQGASGGPVGIINPDFIREVNFYSAAFPASKGNTLSSVLDFKLQDGNKEKFSLRGVLGASDIGVSANGPLGKKTTYQVSVRRSYLQFLFDMIGLPFLPTFTDAQFKIKHSFNPKNELTVLGLGAIDDMKLNTGMEDMSEKNQYILSYLPVVKQKTYTLGAVYKHYAGKNLYSVIISRSQTNNKNIKYKDNDESKEENLSLNYRSDEIENKFRTENTFRLPFIQLNVGGNIEYAQYTNDTYQKQFTSIPRTIVYQTDLGIWKWGIYATAIYESYNERFTASLGVRADANNYSSDMNNLLDQLSPRLSLSYRLSDPLYINANIGRYYELPPYTTLGFKDNEGNYVNRTNHLSYIRSDQAGLGLEYRPTSYLKFTAEGFYKHYDRYPMSILDSIPLASKGTDYGVLGNEAVSSTATGRAYGLEIMGRWYNYKGLTFIASYTLVRSEFKDGRNMDTYLPSAWDNKHLFTFSGTYSLPKNWDVGAKFRVVGGAPYTPYDVEKSSYVEAWDANNGLYYDYSRFNSERLKPFTQLDIRIDKTFYFKKIMLGAYIDIQNILNSKYKEQDVYIKTGKIINPEAPIYEQRYELRPIERLTGTLLPSIGVMIEL	0	0.00131857	0.00117826	0.00144234	0	0.00304859	0.00116961	0.00121843	0.0948121	0.910524
PDist_QUR48762.1	105	thioredoxin [Parabacteroides distasonis]	MALQITDANFEELVNSGKPMVLDFWAEWCGPCRMVSPIIDELATEYEGRVTIGKMNVDENDDVVGRFGIRNIPTVLFFKDGKMVDKVVGATAKDKFVEKIEAMLK	0.955524	0.750645	0.77362	0.613089	0.431914	1.05982	0.763501	1.01733	0.417742	0.910524
PDist_QUR48763.1	1267	DNA polymerase III subunit alpha [Parabacteroides distasonis]	MEPFIHLHVHTQYSLLDGQASIDALIDKAYKDGMRAIAVTDHGVMFGIKEFFNKVSKKNSKPLGIIKDSEKELKPLLAKDAPTDEEQQRITELQKQIAEAKASIFKPIIGCECYCARNGRHSKLASQDDRSGWHLIVLAKNKNGYKNLIKMVSLSWTEGFYGRPRIDKELLEKYHEDLIICSACLGGEIPQHIMHGRIDKAEESIKWFKNLFGEDYYLEMQRHETHDPNADCTIFPHQQEVNKVLIELAHKHNIKLIATNDVHFVNADDAEAHDRLICLSTGKDLDDPKRMRYSKQEWMKTTAEMNTIFADIPEALSNTLEIADKIEFYSIDSGPIMPTFAIPEEFGTEESYRQKLTEHDLFEEFTRDENGNVVLSEEEAHSKIKKLGGYDKLYRIKLEADYLAKLTYDGAKELYGDPLNDEVKERLNFELHIMKTMGFPGYFLIVQDFIRAAREELGVSVGPGRGSAAGSAVAYCLGITKIDPIKYDLLFERFLNPDRISLPDIDTDFDDDGRGEVLRWVTEKYGAERVAHIITYGTMATKSAIKDVARVQKLPLSESNRLAKLVPDKIPDMKKFKLGDAIKYVPELKEAANGNDPLARDTLKYAQMLEGNVRNTGVHACGVIIGRYDISDVVPVSTAKDKDTGEEMLVTQYEGSVIEETGLIKMDFLGLKTLSIIKEAIENVKLTTGHDLDIDHISLEDPKTYKLYCDGKTTGTFQFESAGMQKYLKELQPSKFEDLIAMNALYRPGPMDYIPSFIARKQGKEEIKYDIPVMERYLKDTYGITVYQEQVMLLSRLLANFTRGESDALRKAMGKKLIEKMNHLKSKFMAGGQANGYKEETLNKIWSDWEKFASYAFNKSHATCYSWVAYQTAYLKANFPSEYMAAVLSRSLSNITDITKFMDECKAMGIQVLGPDVNESILKFSVDKNKNIRFGLGAVKGVGESAVQNIIEERKKNGPYKSIFDFVERVNLTACNKKNIESMALAGAFDNFGIQREQFFTDSGKGELFLDTLVRYGNKYQMDKSTAVNSLFGGDALIAIAKPEIPQCERWSDLERLNKEKELVGIYLSAHPLDEYRIILKYVCNTGMVELNERETLQGREVLLGGIVTGFREGMTKNGKPYGILKIEDFTGSGEIPLFGQDYIEYSKYGKIGMYLLITARVEPSRWDPNKLDFKIGTVNLLQDEKDKLIEKISITVPIHDLDEPTINELSVLIKNNPGHSLLYFKVVDGEHNISLNLFSQNIRLNVTRELVDFLQENENIDFKING	0.00579417	0.0078797	0.0077824	0.00226824	0.00903536	0.00498602	0.00588591	0.00574836	0.0949817	0.910524
PDist_QUR48764.1	210	PorT family protein [Parabacteroides distasonis]	MRKIGLLLIAVMMILPAMAQVSFGVRAGGAYSSLIQKVEDTYEAGARFGFSIAGLADIPLSKNKKWSLRPEVAFVNQGGAYYSNQDIHGMALHNKCWYYSLQIPVNVAYTFTFTDVHLSVFAGPTFDWSLFGKMKSRETNPDLHFGVSDEKDLKPCDFGMNVGLSVEYSNFFFSVSSLCGMIDRRALKRDGETSVYQNNVTFSLGYYFRK	0.00233055	0.0050043	0.0178872	0	0.00629	0.00231403	0.00665844	0.00231212	0.176818	0.910524
PDist_QUR48767.1	128	30S ribosomal protein S9 [Parabacteroides distasonis]	MEVVNAIGRRKAAVARVFVSEGTGKITINKRELEKYFPSSILQFIVKQPLAKLNVAEQYDIKINLDGGGFKGQSEAARLAISRALIKINPEDKAVLRAEGFVTRDPRAVERKKPGRPKARKRFQFSKR	0.214119	0.23399	0.205423	0.413117	0.123834	0.205008	0.178425	0.269326	0.263949	0.910524
PDist_QUR48768.1	278	30S ribosomal protein S2 [Parabacteroides distasonis]	MSRVNFDQLLEAGVHFGHLKRKWNPAMAPYIFMERNGIHIIDLYKTVAKVDEAAEVMKNLAKQGKKVLFVATKKQAKQVVADKAASVGMPYVIERWPGGMLTNFPTIRKAIKKMATIDKMTKDGTFDNLSKREKLQITRQRAKLEKTLGSIVDLTRLPSALFVVDVMKEHIAVREANRLGIPVFGMVDTNSNPNNIDYVIPANDDATKSVEVILGAICEAMNEGLQERKAEKIDAEAAEEAPKRERKAKAAVKKERTKKEDDDALNANVAGKFAKDEE	0.316887	0.442286	0.380022	0.446585	0.471977	0.277933	0.368849	0.295169	0.312355	0.910524
PDist_QUR48771.1	405	bifunctional 3,4-dihydroxy-2-butanone-4-phosphate synthase/GTP cyclohydrolase II [Parabacteroides distasonis]	MSEIQLNTIEEAIEDFREGKFLIVVDDEDRENEGDFIIAAEKVTPEKINFMLKNGRGVLCAPITEERCQELELDMQVANNTSLLGTPFTITVDKLGGKCTTGVSMYDRAETILALADPKTKPSDLGRPGHINPLRARSRGVLRRAGHTEAAVDLARLAGLYPAGALIEIINEDGTMARLPQLIEVAKKFDIKIICIKDLIAYRLRTESIVENGVEVDLPTEYGHFRLIPFRQKSNGLEHIALIKGKFEKDEPILVRVHSSCATGDIFGSMRCECGEQLHEAMRRIDQEGKGVIVYLNQEGRGIGLMEKMKAYKLQEDGLDTVDANLHLGHQADERDYGVGAQILRHIGVTKMRLMSNNPVKRVGLEAYGLEVVENVPIEVKPNPYNEFYMKTKKERMGHVLHNIK	0.0459204	0.0648705	0.0486929	0.0567675	0.0489223	0.0647927	0.0540896	0.057546	0.233176	0.910524
PDist_QUR48781.1	178	methylglyoxal synthase [Parabacteroides distasonis]	MKTIVRRIGLVAHDAMKKDMIEWVLWNSERLIGHKFYCTGTTGTLIKKALEEKHPEIKWDITILKSGPLGGDQQIGSRIVEGEIDYLFFFTDPMTLQPHDTDVKALTRLAGVENIVFCCNRSTADHIITSPLFTDPTYERIHPDYTNYTQRFENKGIISEAVEQVKKRRNKSENNISK	0.0192466	0.0118079	0.0211028	0	0.0222624	0.00819009	0.0183294	0.0109111	0.247223	0.910524
PDist_QUR48785.1	328	6-phosphofructokinase [Parabacteroides distasonis]	MKKDEYIGILTSGGDASGMNAAIRAVTRAAIFNGFKVKGIYRGYEGLIAGEVKELTTEDVSSIIQRGGTILKTARSETFITPEGRKKAYEIIQKENINALIIIGGDGSLTGARIFAEEYDVTCIGLPGTIDNDLYGTDFTIGYDTALNTIVECVDKIRDTATSHDRIFFVEVMGRDAGFLAQNSAIASGAEAAIIPEDRTDVDQLETFIGRGFRKTKNSSIVIVTESPENKNGGAMYYADRVKKEYPGYDVRVSILGHLQRGGAPSANDRILASRLGEAAIQALMEGQRNVMIGIRNNEIVYVPFVQAIKKDKPIDKSLIRVLNELSI	0.00895271	0	0.00429456	0	0.00671189	0.00444462	0.00710504	0	0.426484	0.910524
PDist_QUR48787.1	142	Hsp20/alpha crystallin family protein [Parabacteroides distasonis]	MVPVKTNSNWLPSIFNDFFENEWLAKTGVTAPAINVIENDKDYKVEMAAPGMTKDDFKVNVDENNNLTICMEKKEEKKEEKKDKKYLRREFSYSKFQQTILLPENVEKDKISAKVEHGILSIEIPKMKEEEKQKTFKAIEVK	0.0344658	0.0444043	0.0330661	0.0242861	0.0558127	0.0513323	0.0361056	0.0341933	0.46884	0.910524
PDist_QUR48789.1	349	class I fructose-bisphosphate aldolase [Parabacteroides distasonis]	MKIVDLLGGQAEYYLNHTCKTIDKQLIHIPGPDMIDKVWMNSDRNIRTLESLQALYGHGRLANTGYVSILPVDQGIEHSAGASFAPNPLYFDPENIIKLAIEGGCNAVASTFGVLGAVARKYAHKIPFIVKLNHNELLTYPNSYDQVMFGTVKEAWNMGAVAVGATIYFGSEQSRRQIVEVSQAFEYAHELGMATILWCYLRNSSFKKDETDYHAAADLTGQANHIGVTIKADIVKQKLPSNNGGFKAIGFGKTNERMYSELTTDHPIDLCRYQVANGYMGRVGLINSGGESHGESDLHDAVVTAVVNKRAGGMGLISGRKAFQKPMKDGVQLLNTIQDVYLDSSITIA	0.016828	0.0180671	0.0215261	0.0164691	0.0214473	0.0222783	0.0186971	0.0153037	0.509176	0.910524
PDist_QUR48814.1	126	hypothetical protein FQN59_10925 [Parabacteroides distasonis]	MKTNINNNFFYMEQASDVVELVLPHEVDNPNNVYLYLEGDAWCAYERSAYYLTQMEVSVVLKKEVIHDDYDVVLLKAFFAVNDMYLPLSPTAVLKLVADDKLQFQIRDRVEGFSEWKENELKKLSA	0.00388424	0.0083405	0.00372649	0	0	0.00385671	0.00369913	0	0.383152	0.910524
PDist_QUR48815.1	219	thiamine diphosphokinase [Parabacteroides distasonis]	MGDNMESLEGGCVIVANGRFPSAELPLRLLKEAKTIIACDGAVKTLYEKGIHPDAIVGDLDSIPAGLRERYADRIHHVEDQEINDLSKSIRFAHAQGYREVLILGATGLREDHTLGNISLLMEYAPLFKRVEMLSDYGLFTPILETTTFASYPGQQISIFVLYPEGEISTEGLRWPICQRKLTSWWQGTLNEALGNQFTVTLSPDCRVIIYREAPHTKK	0	0.00239932	0.00214401	0	0.00603151	0	0.00212827	0.0044342	0.538329	0.910524
PDist_QUR48818.1	157	ribosome assembly cofactor RimP [Parabacteroides distasonis]	MCMIEKKVVSQLIEEKLASSSNYLVDVVIKPGNLIVVEIDNDEAVSIDDCAELSRYLEEHLDRDVEDYELEVGSAGITSPFKVLRQYVKNIGNEVEMLLKNGSKLTGVLKSADENGVVVSVEKKVKPEGAKRKVTVVEDESYTFDEIKYTKYLIRFK	0.0405248	0.0301214	0.0328976	0.0183048	0.0336535	0.0402375	0.0296873	0.0309264	0.381989	0.910524
PDist_QUR48820.1	973	translation initiation factor IF-2 [Parabacteroides distasonis]	MPIKLIQVQRKLNVGINTVVEFLHRNGFSVEDNPNTRISDEQYALLVKEFGKDLPEKDRNFAADRAQKEAPSVKEEKTAEIKTVIPEEFRPKIVMKGHIDLDGGQHKKQQEEPKAKEEPKVKEEPKVKEEPKVKEAPAAPAAQAPVKPAQPAQAPTEKKEEKVIVVEVEKEKTVEKQPVVAEPKVESVKPEQEVEKTEEKDDNLFRLNSVKLESKIKVTGKIDLDALNQSTRPKKKTKEEKRKERDEKQKFNNNRPGNNSNGPGAPHKSPNSPTLIKPNAPAKPGEEGDAKKKRKRIKKDRVDVNNTPGTNYPRPNRDDRPNNDRKPRLKKPVKAEVSEEDVQKQIKETLARLTNKNNKNNKGAKYRRDKRDAAVKREHELMEQEELESKVLKLTEFVTANDLANMMDVSVTEVIGTCMSIGLMVSINQRLDAETINIVAEEFGYKTEYVSADVVEAINADEEDDNEEDWVARPPIVTVMGHVDHGKTSLLDNIRSANVIAGEAGGITQHIGAYNVKLQNGRRITFLDTPGHEAFTAMRARGAKVTDIAIIIVAADDNVMPQTIEAINHASAAGVPIVFAINKIDKPHANPEKIKEELANMNYLVEDWGGKYQSQEISAKKGIGVEELLEKVLLEADLLDLKANPKKRAVGSIIESSLDKGRGYVSTILVENGTLKMGDIVLAGTHQGRIKAMFNERNQRVEKAGPSEPVLILGLNGAPQAGDTFNVLETEQEAREIANRREQLQRELGLRTQKMLTLDDIGRRIAVGNFQELNVIVKGDVDGSVEALSDSLIRLSTEEIQVNVIHKAVGQISESDVVLAAASNAIIIGFQVRPSLQARRNAEKEGVEIRLYSIIYDAIEEVKSAMEGMLSPEIKEEITAYVEVQQVFKITKVGTVAGCMVKEGKIKRTNKIRLIRDGIVIYAGELGSLKRFKDDAKEVVAGLDCGLNITNFNDIQVGDMIEAYEETEIKKTL	0.0583475	0.0653439	0.0540476	0.0602535	0.0773806	0.0514413	0.0546088	0.0563891	0.203491	0.910524
PDist_QUR48822.1	481	Fe-S cluster assembly protein SufB [Parabacteroides distasonis]	MQDSNHIINEVTSGDYKYGFVTDIDTEVIHRGLDEETVRIISAKKNEPEWLLEFRLKAFRHWQTLEMPTWPHLNIPPIDYQDIIYYAAPKKKEGPKSLDEVDPELLKTFDKLGIPLEEQKHLSGMAVDAVMDSVSVKTTFKENLAEKGIIFCSFSEAVQHHPDLVQKYLGSVVGYRDNFFAALNSAVFSDGSFVYIPKGVRCPMELSTYFRINAANTGQFERTLIVADDEAYVSYLEGCTAPMRDENQLHAAIVEIVANERAEVKYSTVQNWYPGDKEGKGGIYNFVTKRGLCKGEGSKISWTQVETGSAITWKYPSCILAGDNSVGEFYSVAVTNNYQQADTGTKMIHLGKNTKSTIVSKGISAGHSQNSYRGLVKVSARAEGARNHSQCDSLLLSSTCGAHTFPYADIQNETAIVEHEATTSKISEEQLFYCQQRGISVEEAVGLIVNGYAREVMNKLPMEFAVEAQKLLTISLEGSVG	0.0193324	0.0218483	0.0165949	0.0119495	0.0183077	0.0161645	0.0213181	0.0171606	0.318902	0.910524
PDist_QUR48825.1	278	GNAT family N-acetyltransferase [Parabacteroides distasonis]	MQLTHIALWTNHLERLRDFYVKYFNGKSNEKYVNPKKGFASYFVSFESGPALEIMQRQDISDTYDKDHIGLAHLAFHADKKEQVDQMIERFRMDGYTIAGETRTSGDGYYEGVIRDPDGNIIEIVANGEPEIQVALFPPYELLLEADPDREKVEAYLKDSDCFIATVRNSVAGVIVVRKEEGGKAEIMNLAVADIFRRRGIARKLLRHVSNKWAPAQGVELLRICTGTSAAGPMMLYQQEGFDLVAVDRDYFVRNYAEPIWENGIRCRHRLILEKRLK	0.00176048	0	0.00168899	0	0.00158381	0	0	0	0.0772541	0.910524
PDist_QUR48826.1	615	alpha-amylase [Parabacteroides distasonis]	MNRHLFLSLLLALFASSTLSADNLKIEPAFWWSGMKNPELQLMVYGKDIAGYLPSVKYPGVQLKSSVALESPNYLLIYLDVEKAKPGRFDITFTKDKKSFNYSYELKARKPNADRIKGFDSSDVLYLIMPDRFANGDPSNDQIPMRTAYKVDRNSPNARHGGDLAGIEQHLDYIEDLGVTAIWLNPVLENDMEGGSYHGYATTDYYRVDPRFGTNEDYVRLIEKTHERGMRVVMDMIFNHCGSDHPWMKDIPSHDWFNNLDNYVQTNHDKEAYFDPYVSDYDKETMLNGWFVPSMPDLNQKNPHVAKYLIQNSIWWIEYCGVDGIRQDTYPYADVDMMRNWCTEVMNEYPEYNIVGEAWMNYTIGSAYWQKGSRLNFGQDTELKSVMDFRLMGIASKAFHEETGYSGGLHTIFEHMCYDYVYPDIYNVLRFLENHDTDRFLPSMPESVDDLYAFKQGVTFLLTIPGIPQLYYGQELLMNGTKEKGDGYIRLDVPGGWPGDKVNQFEASGRSEVQNDAWNFLRTLLKWRKGNDIIAKGKMKHFMVNQGVYVYERSLDGRSVLVLMNGSDKEVNLPLARYAEVLRGKTSGKEILTGKEIPLGDELSLAPKGIFVLEM	0.00318318	0.00768953	0.00152695	0.00373835	0.00214781	0.00316062	0.00303149	0	0.510486	0.910524
PDist_QUR48827.1	1055	DUF5110 domain-containing protein [Parabacteroides distasonis]	MIKSLIVSMLLTGCVSSLSAQQSFWKEDFSAGKLPDGWMIVDSTKSAKCEWIVTDQPYPGSFQFEQQAPPIASTSRGYHMQFRPGVVTGEEITKWNQREEYPNGYFQTSAIDCAGKNDVVLKFQHLFRWNNWFTGKRAGLWVGVSNDGVNWKEYNVMDKIPAATQLHAPVNEEINISEVAANQKTVYLRFFWRDIFSWYWMVDDIELTEPFAHDLALEKVTSHQETGNTFTKEDVLKVKLKNVGSQPVDEDFTVTASLNNGQKLTATVTASGHPIAKQEEYEVAFPATDLTQMGSYKIEFAIQYPKDERSSNNVLKANLFAARMNLGKLTKFNKISNTEYEFVSGYAKVKLMFYRDDIFRIWLAPDGAYTNPAANSIVVDYGVKNPRVSMADNGSYYKFTTPQCVVRVYKNPIRFAMYDKNNRAVIYEEAEPLAFGLKTTQTMRRSGDEDFYGCGMQQGNFSYAGKEADIEVTGWDEDQSSNPAPFYMSTKGYGVFRNTFAPGHYAFNGTEMLDKNYDDGFKLMGFTSQLTHNENRFDAFYFYGPSLKDLLNDYTDITGKPFMPAMWMLTMGDADCYNKGEQRTGWPQSTPDVISQVADKYVEYDMPRGWILPNDGYGCGYVKLDSVVTELGKRGFHTGLWTENGVDKIAYEVGKCGTRLCKLDVAWVGEGYEFALNGCKSAFEGIENNTNERGFVWAVCGWAGTQRYSTVWSGDQVSNWDYIRYHIPTITGAGLSAMNAATSDVDGIFGGSPKTYTRDLQWKVFTPIFMTMSGWADADRQPWVYGHPYTDINRKFLKLKMRLNPYAYTYCHEAHTTGVPMARAMVLEFPDDVVTRDTTTQYQFMSGEWMMVAPVYTRKNVRDSIYFPAGEWYDYWTGKTYEGGKWLDKYEAKLDICPVFIRQGAIIPMYPDMNYVGEKPADVLTLDLYPYGNTSFNLYEDDGLTRDYKKGEFARTLISVSSPKGEKGTITVDIAKAKGDYKGRYQERTYLLDVRSESSPSNVTVAGKPLSAISPEAFNAGQEGWYFDASDRMGRVKVRTNRLSTNQDQKIVIGF	0.0074224	0.00697281	0.00801108	0.0076273	0.00751223	0.00829101	0.00706868	0.00828418	0.401752	0.910524
PDist_QUR48829.1	404	cysteine desulfurase [Parabacteroides distasonis]	MLDVQAIRKDFPILDHKIYDKPLIYFDNGATTQKPRQVVEKIENGYYNVNANIHRGVHFLSQAATEAHEEARKTVQHFLNARSSNEIIFTRGTTESINLIASSFTDECMSAGDEVIVSVMEHHSNIVPWQIQAARKGITLKVIPMNEKGELNLDEYRKLFSDKTRLVSVTHVSNVLGTVNPVKAMIEIAHEQGVPVLVDGAQAVPHMKVDVQDLDAEFYVFSGHKIYGPTGIGVLYGKEEWLDKLPPYQGGGEMIATVSFEKTTFNELPFKFEAGTPDYIGSTALAEALRYVDRIGIENIAAYEDELLRYATAGLNTIEGMRIFGQADHKGAVLSFLVGNIHHYDMGMLLDRLGIAVRTGHHCAQPLMHALGIEGTVRASFSFYNTKEEIDTFIAGVERVRKMF	0.0266513	0.0182087	0.0290556	0.0042681	0.029426	0.0240567	0.0276886	0.0216332	0.360652	0.910524
PDist_QUR48831.1	199	ribonuclease HII [Parabacteroides distasonis]	MLLPYMETGRIEAGCDEAGRGCLAGAVFAAAVILPEDFKNEDLNDSKQLSEKKRYKLRPVIEREAIAWAVGIVSPEEIDKINILKASFLAMHRAIEQLKVRPEHLLIDGNRFTPYPDIPHTTVVKGDGKYLSIAAASILAKTYRDDYMNELALEYPAYHWLDNKGYPTKVHREAIRTHGITPYHRKTFTLLPEQLTLGF	0.00491874	0.00264046	0.00235949	0	0.00663769	0.00244194	0.00234216	0	0.0713289	0.910524
PDist_QUR48833.1	329	M28 family peptidase [Parabacteroides distasonis]	MIRLFFALLSFALLSCGAKGTKETGNMPEIKKQPIASAVPDFNADSAYAYVANQVAFGPRVPNTAAHKACGDYLASELKRFGAKVYQQEAILTAYDGTKLEARNIIGSFDPENSKRILLFAHWDSRPYSDHDPDPSKHRTPLDGADDGGSGVGALLEIARQIGQKVPGIGIDIIFFDAEDYGTPEFVTDYTPDSWCLGTQFWAKNPHVPNYTAEYGILLDMVGGKNATFFKEQQSLRAAAPIVEMVWSAARDLGYGKYFINATGGALIDDHQYVISGRNIPSIDIINYDPESKTGFASYWHTQKDNMENIDRETLKAAGQTVLEVIYNR	0.0297516	0.0239568	0.0285434	0.0104822	0.0281043	0.0310178	0.0283338	0.0280406	0.49816	0.910524
PDist_QUR48834.1	616	fused gamma-glutamyl-gamma-aminobutyrate hydrolase/peptidase [Parabacteroides distasonis]	MKKILYTAICACSILCGAQAQTPGSEVPNLKKLYELTDSCDVNVRARFSPLIGISASISNGASRVGATYIQSIVKTGGTPVIIPAVTDGKVLRNIVSNLDGLVLIGGADVNPLWYEEEPREKLEEVDPVRDLYELKLIKMATDQNIPVLGICRGLQLLNVAFGGTLYQDIPSQRGDHSVKHRQDLPSSYGSHRVFVDANSQLATILGKDTLAVNSLHHQAIKELAPIFKATAYAPDSIIEAIDAYPNRSIMGVQWHPEALTYGGDTTMLKIFHHLIGKAETFHQAKEMHKHFLSVDTHTDTPFWFKRAGFSIADRERNRVNIPKMQEGKLDGVFLAAFIGQGKRDEASLQEAVQKVTGLIEGIRKQAELNKDLCGIAVTNQDFIRLKNEGKKAFFIGIENGYGIGKDLANIAKFKAMGVNYITLCHSYDNDICDSSTHTKKEWDGLSPFGEEVVKEMNRQGIMVDMSHASEKAFWDVIKLSKAPIICSHSSSMAMCKHDRNLTDEQLKALAQNGGVAQVCLLDRYINEDYKNASLTDAIEHIDHMVKVAGIDHVGIGSDFDGGGGIIGCESDNDFIQITVKLIEKGYTEEDIAKIWGGNLMRVLDEVQATASVKTL	0.00873955	0.0119421	0.00686014	0.00653149	0.0135807	0.00788872	0.00832305	0.00788222	0.186207	0.910524
PDist_QUR48837.1	84	30S ribosomal protein S20 [Parabacteroides distasonis]	MANHKSSIKRIRQTNARRLRNRYYAKTARNAMKVLRATEDKNEAQALFPKVCSMLDKLAKKNVIHKNKAGNLKSKLAKHVNALA	0.0873955	0.212683	0.106205	0.691094	0.0733834	0.109916	0.0832305	0.109826	0.505768	0.910524
PDist_QUR48841.1	428	hypothetical protein FQN59_11075 [Parabacteroides distasonis]	MENVKSYCDDILDVIHKFGEEYIYDPRNKTIDGKDLFVSVDNNINSDIEYSDDSDNRSNEACVNLGLTFAVGQYCENLRIKYVDAIKSRLLGMDPKARMVYAEEILQRLYEIQLNHPIFHYQVFQKLVIPFFFSDVTEAFERYDINLWNILVNCQKKHGTFFCYWLKFLKHHYDTIGLQRCVYSESDILDGLPNASQCELSNVSQEELPNASQCGLSNVSQEELPNASQCGLSNVSQEELPNASQCGLSNVSQEELPNASQCGLSNVSQEELPNASQCELSNVSQEELPNASQDELSNVSDEGTDNLLNIEDEFYKLFDSYDKGVVLELIKKLEEFNIVRERDYVCKYKNYLAKLMIFMKNQGILKYNRLVPVARIFYGYFNLVVRKTSIGENSVTERNIRVIENRGTMGLSTDEIEDFKLICGHFPK	0.00228698	0.00245538	0.00329116	0	0.00411496	0.00113539	0.001089	0.0022689	0.0735004	0.910524
PDist_QUR48854.1	330	sugar phosphate isomerase/epimerase [Parabacteroides distasonis]	MARPVTLYTLQWGDLSLETVCQKAKEFGYDGVELGLPDHVDVRRTDTAYYQGIKDLLKKYDLRLYAISTHLVGQAVCDNIDERHKAILPDYIWGDGDPEGVHQRATEEMIRTAHAAKMLGVDTVVGFTGSSIWHYLYSFPPVTDAMIQKGYDDFARRFTPILDEFQKLGVRFALEVHPTEIAFDTFSARRALEAVNNHPAFGFNYDPSHLGYQGVDYVDFIYQFPERIFHVHMKDVYWSDTPKQVGIFGGHVTFGDPRRYWNFRSLGRGKINFEEIIRALNSIGYQGPLSVEWEDSAMDREHGARESCELVKRVDFQPSAHAFDACFGKE	0.0103815	0.00636911	0.0199198	0	0.0240164	0.0117805	0.0155364	0.0117708	0.387587	0.910524
PDist_QUR48855.1	333	metallophosphatase [Parabacteroides distasonis]	MSVRKWMFAGALLLAAGLSSLGFAQKPGLKFNPDKKFKIVQFTDLHVKWQDPRSDIAFERMNQVLDDEKPDLVIFTGDIIYSKPALENMRNVLKTVSDRKIPFSIVFGNHDNEQGATKEELLKVAESLPYSLTADEVPEISGVGNYALTVRSSDGKKDACVLYCIDSNTYSTIKGVKGYDYIKRDQIDWYCKKSAEFTRNNGGEPVPSLAFFHIALPEFNQAASDENAQLYGIRREKACAPALNSGLFTAIKENGDVMGVFVGHDHDDDYAVCWYDVLLAYGRFTGGPTEYIHIPNGARVIELNEGARTFKTWIRTKAGVEQLTTYPDSFVKE	0.0117577	0.0189352	0.0112802	0.0138083	0.00793334	0.0175115	0.012597	0.0131228	0.418832	0.910524
PDist_QUR48856.1	298	diaminopimelate dehydrogenase [Parabacteroides distasonis]	MKKIRAAIVGYGNIGKYVLEALEAAPDFEVAGIIRRNPNDIPDELKAYTVTDSITKLDKVDVAVLATPTRSVEEHAKEILALGINTVDSFDIHGGIVDLRRSLDAVAKAHNTVAVISAGWDPGSDSVVRALLEAMVPKGITYTNFGPGMSMGHTVAVKAIEGVKAALSMTIPLGTGVHRRMVYIEVEDGYDFKQVSAAIKADDYFAHDETHVMQVECVDNLLDMGHGVNLVRKGVSGKTQNQLIEFDMKINNPALTAQILVSVARASLKQQPGAYTMIELPIIDMLYGERENLIRRLV	0.0936129	0.0828732	0.0929623	0.032789	0.085696	0.0880572	0.0922797	0.0798379	0.356342	0.910524
PDist_QUR48858.1	403	FprA family A-type flavoprotein [Parabacteroides distasonis]	MYKLKEIADKVYYVGVNDRQKALFENMWPLPYGVSYNSYLIVDEKTVLIDTVDVCYSDIFLKKVADALDGRSLDYLVVNHMEPDHAGSIRLLRQQYPDVQIVGNNKTFGMLEGYHGIKEGLFEVKEGDTLNTGRHELVFYMAPMVHWPEVMVTYDVTDKIVFSADAFGTYGTLDGGVIDTEMNVEHYWEEMIRYYSNIVGKYGSPVQRALQKLSGLDIQTICSTHGPVWREYASKAIDIYDRMSRYEGEEGVVIIYGSMYGNTEQMAEAIAASLADNGIKNIVMHNVSKSPSSYILKDVFKYKGVIVGSPTYSNQLFPEVEAVLSKIELREVKNRIFGYFGSFTWAGAAVKRLAAFGEKMKWETVGTPVEQKQGLSATKYEECLALGKEMAGKLKTINDKSNL	0.042505	0.0352039	0.0454392	0.0156885	0.0426097	0.0349688	0.0416359	0.0409641	0.312612	0.910524
PDist_QUR48859.1	270	glucosamine-6-phosphate deaminase [Parabacteroides distasonis]	MRLIIEPNYEQLSKWAANYVAAKIKAANPTAEKPFVLGLPTGSSPLGMYKNLIELNKQGVVSFQNVITFNMDEYVGLPKDHPESYHSFMWNNFFSHIDIKPENVNILNGNAEDLEAECASYEARMKAVGGVDLFLGGIGPDGHIAFNEPGSSLSSRTRIKTLTTDTIIANSRFFDNDVNKVPKTSVTVGVGTVLDAKEVLIMVNGHNKARALQQAVEGAVNQMWTITALQLHPKGIIVCDEAACADLKVGTYNYFKDIEKDHLCPCSLLK	0.0960703	0.0797908	0.100864	0.0745074	0.189166	0.0791911	0.103576	0.0953106	0.320356	0.910524
PDist_QUR48861.1	506	RagB/SusD family nutrient uptake outer membrane protein [Parabacteroides distasonis]	MKNIQLFKHIAAGLLLSGSLIGTSCSSDYMDTIPTENVSFTTVSTSLDNLYLALNGIHRKMVSQDLGNQGLGGEPGFIIGREALADDLTWDTQTWHQGFLNWSYPTNATSSYNSGEWETYYKFILNANNILKALNDNFSDESKLTDSEKALANHIKGECLAIRAWSHFNLVQYYAKPYRNGQDNSQPGVPYRTSPEIEPMARNTVEEVYTKIHGDLDEALNLLADYEPNDKNHYSLASVYGLKARALLTQQKYADAATAAVNSINEAEKDGCKIMSQSELMNGFANITSATKEAMYAAMTQNDQTVYFYSFYAYMSWNFNSSSIRTGIKCISQSTYDLMSPTDLRRQWWDPTGKAEVPATSYNQRVYQNRKFTARSTADAVGDFAFMRISEMYLTAAEAFARSNQDAKAKEYLQALLKERDPEYKDLGNTGAKLADEIMTHRRIELWGEGFRWFDLKRLGLPLDRTGSNFDATFCGFLHKDPNADGWIFEIPKKETDFNDLIEKNY	0.189576	0.163035	0.16239	0.0908729	0.146187	0.175747	0.153828	0.166966	0.421414	0.910524
PDist_QUR48862.1	1071	TonB-dependent receptor [Parabacteroides distasonis]	MKHKLTLVLLSFFLGVQCMVAQQMKVTGVVINEDDGEPVIGASIVVKGTTIGTITDLDGKFELETQKDAKLIISYVGLRTQETTAQQNMRIVLSSDSQAIDEVVVVAYGTAKKSSFTGSASTVGAALMDKRPLSNALSALEGNTSGVQMTSSIGQPGEAAKVTIRGFGSVNADNAPLYVVDGAIFSGDISSISPSDIESMTILKDAASTSLYGSSAGNGVVLITTKKGSTSSGAGVTLSISQGWSSRAYNDYAKVGVYDYYPLQWQMLRNANMSLGQSAADAAANASKDIINKLKYNPFVGIANDAIVGTDGLLNPSASALKWGEDLDWEDAAYRTGHRQEYNVSYNTKTEKSDTYASIGYLNDKGYMIKTDFERYNARLNYNIYPVKWFKSGLNLGLSRTNSNYSTSTSSNSAGYGNLSRFIRSMAPIYPVHKHDIETGAYLDKEGNVVTDPALYTYDYEGARISSNGRDGIAEALWNDRLMSTTNSSARTYVTITPIEGLNLTVNYAFDNKDERRRVYENPEVGDGTAGPGRLNIRNRNYLTQTFNQLINYTKTFGKHNIEALLGHENYSYRFQHNYGMKTNEIVSGTYEYGNFVNVSSMESYTREYKKEGYFARLNYDFDDKYYVTASYRRDGSSRFSKDNRWGNFWSFGASWRISQEDFMENLTWVDNLKLRASYGETGNDAIYYTDDDTQQDYYPYQTLYNLGINNGSEAGLYFPTMANNNLKWETQVSTDVALEFGLFGRLNGTVEFFRKASRDLLFNVSQPLSSGVEKIVQNIGKVRNQGVEIDLNYQVLKSKDWKLSVGANATFINNKVTRLPDANRKDGIIKDSKKLMEGHSIYEFWLRQWWGVNPDNGDGLYIFDAENNTDANGNIKDAVKKTLVEKDGQVLTNSYSYAKYDFSGSAVPKVYGGFNINLSYKAFDLSTVFSYSLGGKVLDSSYRGLMDVGEFGYAMSPDLHNAWTTPGQITDVPRLDNNSDHATSIGQSYSTRWLTNANYLNLRTVTLAYNLPKSILNVINIKSARVNVSAENLFMLKARQGLNPQANYAGVSYNEYMPAKNFTIGLNVSF	0.0817976	0.0838956	0.0837365	0.0466901	0.124978	0.0766805	0.0787698	0.0843243	0.15854	0.910524
PDist_QUR48864.1	452	TolC family protein [Parabacteroides distasonis]	MMRRNLYILAIASLLSGNYVFAQDAVKQWSLEECIQYAIEHNIDLKQKEQEQESRKVDLHTSKYSWLPALNGSLGQSFQFGRSTSKSGVIVDQNAANSTLGINLDMPLFDGLKIPNDIAARKLDLKASIENLNKAREDLSINIASYYLQVLYNKELLKIARLQVELDKEQVNKTEAMVNAGKVPLSQLYDIKAQLAKDEVTLTESQNNVNLALLDLAQSLELERSDRNFDIQTPVIEDAVADNMSSILPPENIYDHAVTFKPQIKEQQYLLESQKKMLRVAQAGYYPKLNFGASYSNGYYHSTSGGEFADTRSFSEQFKQNGQKIVGFSLSIPLFNRFQVRNSVRTARINIINRELLMENTKKTLYKEIQQAYYNATASQEKYTASDKSVTASKEAFNYAQERYNAGKSTVFEFNEAKTKYAQSLAEQAQAKYDFIFRTKILDFYNGNPIRL	0.00324833	0.00697502	0.0031164	0	0.00292235	0.0053755	0.00206235	0.00537107	0.442967	0.910524
PDist_QUR48877.1	240	MBL fold metallo-hydrolase [Parabacteroides distasonis]	MRLVYIYHSGFVVEAEGFSILIDYFKDTNPGPAKGFVRGELLKRPGTLYVLASHFHPDHFNPDVLKWKEEKDDIKYIFSKDILKRRRAKAEDAFYMKKGDVYQDEHLTIRAFGSTDVGISFLIEAQGKLIFHAGDLNNWHWKDESTPQEVAEAEGNYLKELDIIAKYTQAMDVVMFPVDPRLGTDFMRGAQQFIDRIKTGIFVPMHFWERPAEVMAFAPYAESKGCRYVVLSVPGEGTDI	0.00611768	0.00437876	0.00391282	0.00478976	0.00183458	0.00404954	0.00194205	0.0020231	0.527596	0.910524
PDist_QUR48878.1	125	lactoylglutathione lyase [Parabacteroides distasonis]	MEVKGRFDHFNINVLDLEKSIAFYNKALGLKEHHRKVAEDGSFILVYLTDEQTGFLMELTWLRDRKEPYELGDNESHLCFRVAGDYEEVRKYHKEMGAVCFENTKMGLYFINDPDDYWIEILPLR	0.00783063	0.0126108	0.00375631	0	0.0281792	0.00777513	0.00745745	0.00776872	0.29307	0.910524
PDist_QUR48879.1	328	ROK family protein [Parabacteroides distasonis]	MEKPYVVGIDIGGTNTVFGVVDARGTILYSGSIKTGKYADVNDYVAELAKGLKSVIDQAGGPDKIKGVGVGAPNGNFFNGCIEFAPNLPWKGKIPLAQLISEQIDGIPVALTNDANAAAIGEMTYGAARGMKDFIVITLGTGVGSGIVIGGNLVYGHDGFAGELGHVIMRRNNGRQCGCGRQGCLEAYASATGVARTAREYLEIRKDESVLRDLDPDEITSKDVYDAAMKNDKIALEIFEATGSMLGEAFADFVAFSSPEAIILFGGLTKAGDLIMNPIKRSMEKNMLKVYAGKTKLLFSQLKESDAAVLGASALGWEVRDQSAGLEV	0.222326	0.230686	0.201844	0.166473	0.174509	0.229639	0.184731	0.170237	0.331897	0.910524
PDist_QUR48884.1	376	HAMP domain-containing histidine kinase [Parabacteroides distasonis]	MIQDLHTEIDRLKRRIKLCERVTLGSLVGICVSVKFGHQEWIGLLFLILFCQISKLVFKRKLKQKEYLVKEVEERTQEIRSEKDAIQEESEKLAAALKALGEAQDELVRKERMATVGQLTQGLVDRILNPLNYINNFANLTSGLAKDLRENLDSQKEHLKPDVYDDSVDLLNMMTSNLEKISEHGFNTVRIVKAMEELLKDRRGNLTLTNINGLCRIALDKLKKTYEQDIQEKNIRIVFDNLTLSLMMEVNVEQFSKVLAGILKNSMYALLKKSETVTFSPEIFLGLKVNKDMLEITIRDNGSGIDENIKDKIFAPFFTTKTTGEAAGVGLYLCREIVQNHRGTIEVESKKGEYTQFLITIPVYQPKTITPPKEEE	0.0039049	0.00558991	0.00499509	0	0.00936809	0.0103393	0.00495841	0.00516537	0.488178	0.910524
PDist_QUR48885.1	283	HAMP domain-containing histidine kinase [Parabacteroides distasonis]	MEDQSKEIERLRLQVKNLEKLSSLGMLSAGIAHEIQNPLNFVINFSKLSSKLVDDLEDILEEEKDVLPPESWEKLTALHEEFSEIVNDLHGNLKKIEEHGNRATSIIRGILLYSRGKDDEYIPTDIKNLVKEYVWLAYHSMRANYKGFNIAIREHYEEGLPMLKVIPQDLSRAVLNVMNNACYAVYSKSKLSPIGYEPVISVDLRKEGDSLRLSIEDNGIGMPEDIREQIFSAFFTTKPVGEGTGLGLSITRSIIEEKHDGKIEVESKEGEFTRFIFLIPLTK	0.0345876	0.012997	0.0298646	0	0.0202258	0.0274739	0.0279984	0.0223042	0.44654	0.910524
PDist_QUR48886.1	387	SpoIIE family protein phosphatase [Parabacteroides distasonis]	MAIKILSVDDEQDLEALLTQYFRRKIRKGEYEFSFAHNGLEALRMMLDHPDFDIILSDINMPEMDGLTLLTKINEMRNPALKCIIVSAYGDMENIRTAMNHGAFDFATKPIDMEDLERTIEKAVEQISFIKEAQKEHHQLEEIQYDLNVAREIQQSILPKQFPPFPQYKQFDLYATMSAAKAVGGDFYDFFLVDDNHLGFTIADVSDKGIPAAIFMAISRTVIRATALRQLSPAVCMKESNDLLCRESVNGMFVTTFYAILNIHTGDVVYCNGGHNRPVWIRKNDKVSLLPMTGGMALGVVPGLAYKEQSLKLEAGDSLFLYTDGISEAMNLRNEQYGDIRLVEACSSVKNQSPKSMIEGISESVQSFVNGATQSDDITMLALTYKG	0.0126464	0.00543102	0.00485311	0.00445559	0.00682636	0.00502269	0.00361311	0.00627319	0.18786	0.910524
PDist_QUR48888.1	782	type I DNA topoisomerase [Parabacteroides distasonis]	MQKNLVIVESPAKAKTIEKFLGKDYKVMSSYGHIRDLKTKDFSIDLEHNYAPEYVIPSDKKKLVTELKNEAKKAEQVWLASDEDREGEAISWHLYEVLGLKPENTKRIVFHEITKNAILHAIETPRDINIDLVNAQQARRILDRIVGFELSPILWRKVKPALSAGRVQSVAVRLIVEREREINEFVSEAAYRVIASFILPDGTTILKAELNRRLKDKEEVEAFLESCKDASFTIDDISKKPVRKTPAPPFTTSTLQQEAARKLGYSVSQTMMIAQRLYESGLITYMRTDSVNLSDLALGTAKEAILDTYGEKYYKFRQYHTKSKGAQEAHEAIRPTYISNDEISGTAQEKRLYELIRKRTIACQMADAELERTTISVGIGGKKEKFVATGEVITFDGFLQVYRESFDDENEKEQENGLLPPVTLNEVLSMKDIVATERFTQRPPRYTEASLVRRLEELGIGRPSTYAPTIQTIQNREYVVKGDKEGTERTYNIITLAQHTIKEVQKTEIVGADRNKLMPTDIGTVVNDFLMEYFPGVMDYNFTASVEKEFDAVAEGEMVWTDAIDKFYKLFHPIVEEAASVRTEHKVGERELGIDPKSGKPVFVKIGRYGPVVQIGQAHPEDKEAPKPQFATLMKGQSIETITLEEALKLFDLPRTIGEYEGKVMVAAVGRFGPFIRHDGKFVSIPKGLNPLSITAEEAIELIEAKKQKDEQRFIKKFDEDPEMEILNGRFGPYISYKKKNYRIPKTIEKPENLTLEECQKIIAEAGEKPAATKKRTTRKKA	0.0356734	0.0450195	0.0384277	0.0360151	0.0394131	0.036042	0.0399336	0.0403586	0.54215	0.910524
PDist_QUR48890.1	597	arginine--tRNA ligase [Parabacteroides distasonis]	MVIEQQITGAIIAGIKELYGADVTASQVQLQKTKKEFKGHLTLVVFPFLRMSKKSPEQTAQEIGEYLLRNEPAVAEFNVIKGFLNLTVACSCWIDLLNSINEQPAYGIIPVTEQSPLVMIEYSSPNTNKPLHLGHVRNNLLGYSLSKIMKANGNQIVKTNIVNDRGIHICKSMLAWQKWGNGATPESTGKKGDHLIGDFYVLFSNKLKEETHALEAKGLTKEEAEAQSTLMAEAREMLRKWEAGDKEVRALWEMMNNWVYAGFNETYKMMGVDFDKIYYESQTYLEGKGKVMEGLEKGIFYRREDGSVWADLTKDGLDEKLLLRADGTSVYMTQDIGTAKLRFDDYPINKMIYVVGNEQNYHFQVLSILLDKLGFEFGKGLVHFSYGMVELPEGKMKSREGTVVDADDLMAEMISTAREISQELGKLDEMTPEEAENIARIVGLGSLKYFILKVDPRKNMTFNPKESIDFNGNTGPFIQYTYARIRSVLRKAAEQGIALPEQLPLTFAISEKEENLIQMIADYAEIVKEAGKLYSPACVANYIYDLVKEYNQFYHDFSILREENPELKNFRLVLSANVAKIVKSGMDLLGIEVPERM	0.0516468	0.0325657	0.0550547	0.012516	0.0663769	0.0512807	0.0499662	0.0471719	0.402254	0.910524
PDist_QUR48895.1	184	DUF4468 domain-containing protein [Parabacteroides distasonis]	MKKILLLIYMMFPVLVMAQGHKGEVDECAPMKNGKVCYSDDVEIENTSKLEIFNAINAWAKKSYGKDVFLSNVNSNKNKGTIFVSSKVELLLNDTDKTIIKYKMRITCFDNRYTIEASDIVYQYDPLNDKKYKTYKAEDVIANNGDSNTIALIKDPKLFCNATFFFVENLFADVFDAAQNAESE	0.0132993	0.0314129	0.0102074	0.00624751	0.0263223	0.010564	0.00759931	0.00791649	0.0455514	0.910524
PDist_QUR48896.1	324	DUF4468 domain-containing protein [Parabacteroides distasonis]	MKQLLFALLFIPALLFAQEDQHYLAGAVPVADGKVVFTREINAPSLSKAQIYQQLLKWGQENFNTKDSRVAYQNEAKGEIAIIGEEYIVFSSTALSLDRAMMKYRIIIECKEHACTLQLAGIRYEYNVSYQNEPEKYLAEEWITDEYALNKSKTKLNRISGKFRKATIDFADKTFDSAANALGAQLLTTAPIEPVSAPQRETRPVAPMEGFVAFQADKIPSTILQMLPDNALQIKTVKGNTTDANVEWKGIGNMFGKTISTISISKDSPAYKAIGNNDVYRLSFSNPGTSADAPWIIIECRKQGETAEGQQTMLIGEITNVWIK	0.0226581	0.0210829	0.0217379	0.0301578	0.0258201	0.0284968	0.0258939	0.0209803	0.193183	0.910524
PDist_QUR48897.1	999	protein translocase subunit SecDF [Parabacteroides distasonis]	MQNKGFVKVFAVLLTLVCLFYLSFSFVTQHYNSKAAEYAGGDPAKESAYLDSLSTQKVWLGYTLKQCREMEISLGLDLKGGMNVVLELNVADVIRSLSNNNQDENFNKALDLAYAHQATSQKDFIDLFAEEYKKLDSGARLSAIFSTFELKDKITPQSSDAQVVSVLKQELQSAIDNSFNVLRTRIDRFGVVSPNIQRLETAGRILVELPGVKEPERVRKLLQGSANLEFWETYKLPEIYQQLVAADNVLATILSKEASADSVATDNVEKIADAADANVSEADSLLAELGQDKKDTEANQSMEEFAKQHPLFALLQISQYNGQLSPGSTVGIAQAKDMEKISEYLNMKQVKEVLPRNLALKWGVKAIDDKEQFFELYALKVTNRDGSPALGGDVVTDANADFMQQAGRSEQMVNMVMNAEGSKAWARLTKENIGRQIAIVLDEMVYSAPNVNDEITGGRSQITGHFTPEEAKDLANVLKSGKMAASVHIVQEDVVGPSLGQEAINAGVISFVLALVLLMVYMCAFYGLIPGLIADGALVLNIFFTMGILASFQAVLTLPGIAGMVLTLGMAVDANVLIYERTKEELRAGKSLGKAIADGYSNAFSAIFDSNLTSIITGIVLFYFGTGPIRGFATTMIIGLFASFLTAVFLTRIVYEALLAKDKLKNVTFTTSITKDLLTNPKINFLGARKVGYLIPAAIIVLGAISFMTIGLNNGIDFTGGRNYVIRFNQEVKTDDVRNMLDAQLDGSVSVIQIGTADQVRVSTNYKINDNDPTVDQEIENKLFEGVKSLLPEGTTLDEFTTTFIQSSQKVGPSMADDIKNSAILAVIFAMICMAAYILLRFRDVSFSVGAFASVATTTLCIISFYTLLWKVLPFSMEVDQTFIAAILTIIGYSINDTVVVFDRIRETIALYPKRDRYQVINDALNSTLCRTFNTSLTTLVVVLCIFILGGSTIRSFTFAILLGIIIGTYSTLFVATPIAYELQKKKINKKAAAEKAGK	0.0729958	0.0867863	0.0695612	0.0644388	0.0678741	0.0695598	0.0676508	0.0695024	0.214705	0.910524
PDist_QUR48903.1	143	hypothetical protein FQN59_11400 [Parabacteroides distasonis]	MSDITITIHGGNNQILPNATEAIQNFYVGEYCGETSLEEGDGRSGLMPETIRFRAYINKEEDLERYLAQIVECRTVTELAQVILVMQENELKITPEEMVKERFIRLFLPITPRITKGKSVSNIRARINDAWSSRLRHRSTGRF	0	0	0	0	0.00615805	0.0101947	0.0130375	0.0135817	0.133867	0.910524
PDist_QUR48905.1	644	polysaccharide biosynthesis protein [Parabacteroides distasonis]	MMDFHKGRWRLALGRLVNLRYINRWIIFSADLFVSLSVSLLGVLGMFSILHIRIGESDVLKVGLSSFVGSIVSFLLFKAYHGVIRHSTLRGLWRIGGAAIGKSLLMFLLLWLLKARFSPSIYWLGGIMDSTLTIVMLVTLRVFVINVYNSVLLQLGKKRKRVLVFGTEEESVMIATSANRQVFMQNYSIMGFLSFGNSKKSIRIAELPVYQIENVEDLYRLIPRNSLDGVLFPNIKVAHQERDRLIRYCEQASLKTLVVPEMEELRGGEAKRSVREIRIEDLLGREEIHINLDEIGNLLEGKTVLVTGAAGSIGSEICRQLAHFPIKKLVCFDSAETPMHNLRLELEEKYKELNFVPVIGDVRSPDRVDYVFRNWHPQVVFHAAAYKHVPLMEENPCEAIRTNVFGTRVMADAAVSYGVEKFVMISTDKAVNPTNIMGCSKRLAEIYVQSLSLAIERGEVKGETRFITTRFGNVLGSNGSVIPRFREQIAQGGPVTVTHPDIIRYFMTIPEACRLVLEAGTMGKGGEIFIFDMGEPVKIADLAKRMIELSGLQVDKDIEIKYTGLRPGEKLYEELLNNKENTKETPHEKIRVAAVREYIYKDVVEHINVLTELSLRVQILLMVKEMKAFVPEFKSQNSQFEELD	0	0	0	0	0.00888805	0.00603659	0.00651369	0.00753951	0.235361	0.910524
PDist_QUR48907.1	446	UDP-glucose 6-dehydrogenase [Parabacteroides distasonis]	MNKEIKIAVAGTGYVGLSIATLLAQHHPVTAVDVIPEKVDLINRKKSPIQDEYIKRYLAEKDLNLRATLDGEAAYRDADFIVIAAPTNYDPLRNYFDTHHIEDVIDLVLNVNPDAVMVIKSTIPVGYCRSLYVKYALKFMTDPSLKGHYFNLLFSPEFLRESKALLDNLEPSRIIVGYPKVLPSDQDRNRDEENAAIAAIGNPNAEDYAKIFANLLQEGAIKENVPTLFMGMKEAEAVKLFANTYLALRVSYFNELDTYAEVKGLDSQAIINGIGLDPRIGTHYNNPSFGYGGYCLPKDTKQLLANYENVPQAMMSAIVESNRTRKDYIADAVLRKAGYYNENAVWDAAKEHECVIGVYRLTMKSNSDNFRQSAIQGIMKRIKAKGAEVIIYEPTLENGTSFFGSLVINNLEEFKQKSKAIIANRYDSCLDDVIEKVYTRDIFKRD	0	0	0.00210555	0.00257745	0.0138211	0.0207017	0.0261262	0.019596	0.0824279	0.910524
PDist_QUR48908.1	355	NAD-dependent epimerase/dehydratase family protein [Parabacteroides distasonis]	MVQYNVNLEGKTVLVTGAAGFIGSNLVKRLFKDIKNIKVIGIDSITDYYDVNIKYERLKEIEALNRDWEFVHASISDKVAVEKIFTDNKIAVVVNLAAQAGVRYSITNPDAYIESNLIGFYNLLEACRHHEVEHLVYASSSSVYGSNKKVPYSTDDKVDNPVSLYAATKKSNELMAHAYSKLYNIPSTGLRFFTVYGPAGRPDMAYFGFTNKLRDGKTIQIFNYGNCKRDFTYVDDIVEGVVRIMQHAPEKQNGEDGLPIPAYKVYNIGNNSPENLLDFVSILQEELIRAKVLPQNYDFEAHKELVPMRPGDVSVTYADTTPLEQDFGFKPSTSLRDGLRAFAEWYSTYYICVDK	0	0	0	0	0.0111625	0.00821316	0.00656466	0.00820639	0.286644	0.910524
PDist_QUR48909.1	397	GDP-L-fucose synthase [Parabacteroides distasonis]	MLDKSSKIYVAGHRGLVGSAIWNNLLRRGYTNLVGRTHKDLDLTDQYAVKKFFDEEQPDAVVLAAAFVGGIMANSLYRADFLMMNMKIQCNVISEAYAHDVKKLLFLGSTCIYPKNALQPMKEDCLLTSELEYTNEEYAIAKIAGLKMCESYNLQYGTNYIAVMPTNLYGPNDNFHLENSHVMPAMMRKVYLAKLINDGNWEAIRKDLNIRPVGANIKENRYVIDGNSSEAEILKVLSFYGIEHNKVNLWGTGKPLREFLWSEDMADASVHVLLNVNFSDIIGIEKYSSVHYGNKADGVVDRNHSTGRGGAIPSLGEIRNCHINVGTGKEITICELSELVVKAVGFTGTVEFDTAKPDGTMRKLIDVSKLHFLGWTHKVDIEDGVQKLFEWYEESIS	0	0	0	0	0.015527	0.0122404	0.00821823	0.00733821	0.345192	0.910524
PDist_QUR48910.1	370	GDP-mannose 4,6-dehydratase [Parabacteroides distasonis]	MSKNIALITGVTGQDGSYLSEFLLAKGYEVHGIIRRSSVDFRERIAHLEGTPNFHLHYADLTDSMSLVKLVDKVQPTEIYNLAAQSHVQVSFDAPEFTAEVDATGVLRILEAVRTNHLEKSCKIYQASTSELYGKVEEVPQNENTPFHPYSPYAVAKLYGFWIVKEYREAYDMFCCSGILFNHESERRGETFVTRKITLAAAHITQGKQDCLYLGNLDSLRDWGYAKDYVECMWLILQHDKPEDFVIATGVQHTVREFATLAFHHAGIELSWEGEGINEKGIVISGPEFLVGKVVVAVSEDFYRPTDVVNLWGDPTKAKNELGWNPMTTTFEQLVELMVKHDMAKVAADHAAEGVRKMNLAEYLEKGIVK	0	0	0	0	0.01428	0.0105069	0.00881793	0.00656142	0.314422	0.910524
PDist_QUR48916.1	308	hypothetical protein FQN59_11470 [Parabacteroides distasonis]	MICICLHGLKFNIVKYRTFEFADRIHEFLGPRKHDLETDIREISRLLESENPSMISRIGSVEFQALFLIRYFPLSFPLLSRSKRNMRMNAGFFPVSMRTLKQFYLLYKEDCKDIDLFVRWRIEELFFSNWFNHKKYVHKSTLDSFFSQQHPWTYSLKGKKILVVHPFSETIESQYKNKKKKLFKNSEVLPEFTSLQTIKAVQSIAGNPVGFDTWFDALDWMKSEIDKKDFDIALLGCGAYALPLAAHIKRMGKKAVHMGGVLQFLFGITCKRYEENDEFKPYINEYFVYPDAKDRPKNAFAVEGGCYW	0	0	0	0	0	0.00315549	0.00302656	0.00157644	0.0805401	0.910524
PDist_QUR48917.1	214	hypothetical protein FQN59_11475 [Parabacteroides distasonis]	MANIRFRLAKPSDAKQIAYVHLHIRDKYDQGFFAQVNYSFLKQYYKVMLNDPNEVIVCAEDENGLIVGFSSGSLDVSKQMKSMRDNKFSFLWPLFTSAISNPKLIKAAIDRFKSTKGESNNHYVSSKGARGEYWGWLPNRKDPEAAISMNDMFMSIMKTLGVKDLFIEVDTINKQIFKFHKINGAKVVSTFTLPDGRERTEMVYDLTKIKFRFI	0	0	0	0	0.00205748	0.0113539	0.00217799	0.0022689	0.209105	0.910524
PDist_QUR48918.1	74	acyl carrier protein [Parabacteroides distasonis]	MKDFIVNFADQFDDLDASTISAETNFRELDGWSSMVALSVMAMVDDEYEVQLRADEMRKTNTIQELFELISSKK	0	0	0	0	0.0119	0.039401	0.0251941	0.0393685	0.141426	0.910524
PDist_QUR48920.1	348	ketoacyl-ACP synthase III [Parabacteroides distasonis]	MKVILNNVQVKAVASWLPKNILEMVSLGAEYGDTEVANIMKATGVERARIADKDMCSSDMCQKAAEALMEKDGINKDEIDGLVFVSQTCDWILPSTSIALQDRLGLSKDTVCIDIHYGCSGFIYGLFQAASWITIGACKNVLVLAGDTTSRMMNPNDKSLRMVFGDCGTASLVTVGNTSMGFHIQSDGSGADRLIVPAGGFRLPVSEETSVLKWDEDKNGRTMNDLFMDGMAIFNFAITEVHKNVNSLIEYMDWAKEDVGFYALHQANEFMVNYVRKKLKVAVEVAPANCKDYGNTGPATIPFLLSDVCSQKQYDLKKTIMCGFGVGLSWGSVAADLSETKFYEPINK	0	0	0.00134925	0	0.0113871	0.0125676	0.00937539	0.0139524	0.299229	0.910524
PDist_QUR48922.1	405	AMP-binding protein [Parabacteroides distasonis]	MAVFLVDNDKTYTYEDLFCSLNHAIEYCPLLKTRDVYVYFVNLIRALTANRPLVLLDSDLNPSEIDGVDENEVNQTKVIEQKSFASMDDVVASLQQSSSEITIFTSGTTGQPKKVVHTVDTLTRSVRLGDKYKGQVWAYAYNPTHMAGLQVFFQAFENQNTLINVFNKQRADVYELIGKYQITHVSATPTFYRLLLPFEHAYESVIRVTLGGEKSEQHLYDSIMKIFPTAKINNVYASTEAGSLFAAKGDCFQIPEKIRDKFTVVDDELLIHKSLLGRSDSFKFEGNYYHSGDLIEWVDKEQGLFRFKSRKNELINVGGYKVNPGEVENVLRAIDGVKQVLVYGRANSVLGSVLCADIQLEDSSELTNVDIKKALTSQLQDFKIPRRIKFVEQFELTRTGKLKRS	0.00362529	0	0	0	0.0119588	0.00839906	0.0138101	0.00719326	0.473961	0.910524
PDist_QUR48923.1	242	SDR family oxidoreductase [Parabacteroides distasonis]	MSKNIIVTGCSRGVGLEICRVLLEQGNNVYGIARSYTDEFKALEAECPDHVFFKSVDLADCENVRHNVFKGFCSNKVQIDGYVNNAAVAYDDIVTNLNLERLQAMYNVNVFTPMMMTKNVIRNMILHKVKGSIVHISSISVHTGYKGLAMYASSKGALEAFSKDTAREWGSLGIRSNVVVPGFMATAMSSTLTEEQRGKIYARTSLKAATSIRSVAETVAFLVSEKAESITGQNIHVDNGTI	0.00404475	0	0	0	0.0291108	0.0301206	0.017334	0.0120383	0.472515	0.910524
PDist_QUR48928.1	301	glutamate formimidoyltransferase [Parabacteroides distasonis]	MSTWNKIMECVPNFSEGRDLEKIDKIVAPFRAKTGVKLLDYSNDEDHNRLVVTVVGEPVALKQAVLEAIGVAVELIDLNKHSGQHPRMGAVDVVPFIPIRGCTMEEAIALSKEVGEEVGARYAVPVFLYEKSASAPYRENLAAIRKGEFEGMAEKIHQPEWKPDFGPAERHPTAGTVAIGARMPLVAYNVNLGTNQLQIATDIAKKIRFIGGGLRYCKAMGVELKERGIVQVSINMTDYTRTALYRAFELVRIEARRYGVPVVGSEIIGLVPMEALIDTTSYYLGLEDFSMNQVLEARIME	0.0146337	0.0192025	0.0140394	0.0095477	0.0146279	0.0322887	0.0170332	0.0225835	0.542582	0.910524
PDist_QUR48929.1	416	imidazolonepropionase [Parabacteroides distasonis]	MENSKILIRNAAQIVTCHGDKARRGAEMSDLGVIEDGAVAMSDGVITHVGPTEEVLRNIHAEDYLEIRAENQAVLPGFVDSHTHFIFGGYREEEFSWRLRGDSYMSIMERGGGIVNTMKATRESDFDTLWDRGEERLDELFSMGVTTVEGKSGYGLDLQTELVQLRVMSDLNESHPMDVVSTFLGAHAVPPEFAGRTDDYVDYMIEEVLPAIRAEHTVTFCDVFCEKGVFSLEQSERLLRAARHHRFKLKMHADEIVPFGGAELAASLKCVSADHLLHISDTGIKRLARAGVVATLLPLTAFSLNEPYAPARKMIDAGCAVALASDLNPGSCFSASIPMMIALACIYMKMTPEEAVTALTINGAAAVGRASEIGSISVGKRADVILLKYPSYKFLPYHVGMNLVDTVIKDGELYMM	0.00117648	0.00252621	0.0022574	0.00552665	0.00211683	0.00350441	0.00448164	0.00350152	0.0124779	0.910524
PDist_QUR48942.1	824	TonB-dependent receptor [Parabacteroides distasonis]	MKEKLFALFWVLFFALPLYAQADKTGSYSIKGQVLDSLSNESVPYATLRIALAKTPEKPVKLLACDVDGKFQAPLSSAGKYIISMQSIGKAPAEKTFTISDKQRNLDLGKLYMQEDNQRLGEVTVTAQKPLVKAEIDKLTYSLEDDPEAQTNNTLDMLRKVPMVTVDGDDQIQLKGSTNFKIYMNGKPSNLLSNNPAEVLKSMPANSVKNIEVITDPGAKYDAEGIGGIINIITTKNALQGYTGTVRVNGSSLGRVGGGGYVSLKAGKLGLTANYNYNREQDPWNDANSVREDLQNDGEHFLTQNGRRKSRGPFQFGYLEGSYEIDSLNLLTVGANLFRGEMKSFSEYNVNMQDINHNPVYSYNRNSETTETFGSTDVNVDYQHSTHKKDELLTVSYRFSHSPNDSKDYTELENVVNYNPWLGYPQNNINKASTNEHTGQVDYTTPTWKDQTLEVGAKYIFRQSRSNTDRTAFNDSLNIWEDVTSKDSHFRHTQHIYSAYLGYSMKFDKFGVKAGVRAEGTSLDVKYEMAPDMNFDTHYFDVVPNATISYQLSMAQQLRLGYNMRIQRPGIWYLNPYVNNADPQNISFGNPNLDSEKSNNINLNYSMFAQKFSINASATYTFVNNSIEQYTFIDPKNPGIFQTTYGNIGKKQSTGLFVYANWNPVPLFRIYMNGGVDYTDLKSDMNDMANSGFSGRIFAGTQFNFPMDFRLNLHGGYFSPWIQLQGKRSPFYFTGISVNKDFLKKKLSVQLSFQNPFWKRMKMENTSSDDTFFRRETNYRTMRMLQVSVSYRFGTLKDAIKKVKRGINNDDVKSGGSGGGEQQM	0.0106911	0.0076522	0.00740776	0.00488277	0.0101526	0.00884609	0.00848466	0.00824955	0.338935	0.910524
PDist_QUR48947.1	518	RagB/SusD family nutrient uptake outer membrane protein [Parabacteroides distasonis]	MNKKSIISLFTGAALMFSMPSCTDLDETVYDKIPAENFGKTDGEINSIIGPAYNTFKRYFSDACIALSECSGDMAVVPTRKGGDWYDGGQYRELHMHAWTANTSAVKNAWSRSTEAISACNLIYETISTSALEESAKARALAEIRGVRAFWIYYLMDNWGNVPLSIDYNDTELPTCKTRKEVYDWLVKEVNEIKDLLREDVSDASYGKFTKGAAYTLLAKLYLNAEAWGVDSPRYKEAADACDVVMGLPYILEANWKTNFQVNNQQSREAILACCFSANDTEWQNQLHYRTLHYKDNIPLGATFSAWNGICAQPDYVLLFDKEDPRYEGSFLVGPSIDPATGKVLITAHDRPLIHTPEVTVIPGTERDGTIWGDVNQEDGARCNKWTFDKSLTNAMENDFHIFRLADVYLMKAECLIRTGGNNAEATRLVNAVRERAYGNSNHNYASVDLEKIALERKFELAWECHARQDNIRFGTFQNARWLKSETKGKDYMNIFPISQDAWQTNQNLKQNPGYPAF	0.0888127	0.204906	0.114212	0.0233015	0.11645	0.0675445	0.0818808	0.0468673	0.0368335	0.910524
PDist_QUR48948.1	953	TonB-dependent receptor [Parabacteroides distasonis]	MVLDELGEPIIGANIVEKGTTNGTITDMDGNYSLTVNDLKKAVLQASFIGYNTIEESVKGRSTVEIKLSPSVVNLGEVVAIGYGTQTRREITGSVANVSEESFNKGITRDASDLLQGKVAGLTITSGSGDVTRGSTMRLRGTSTLQNDQGPLIVIDGIPGGDMSTVAPSDIESISVLKDASSAAIYGSRAAGGVVLITTKRGSGSKTQISYDGYVAFDQMANKPDLMNADEWRGYANSKGLDYSVYDQYGADTDWFDELTRTGVSQNHSISLSGGGSKNNYRASYTYLDRNGIMRDNDMQRHSFRFQFQQRAINDRLRIGLAGSATLTDSHVPNGDNFVLAYSMLPVYPVYNADGSYFTKVNAEYDQGNPVQNQNLNERKNSNVYFYGAGDIQFEIINGLNIKANLYKSRFSNEYSRYDDSRTTVGQGNNGFAQKRNRAWDRNLMEWTLDYNKSFGADEKHKLNAILGYSWEDNTYSYFFAQNRNFLINDLSYNALQSGAGLKTGDVESGKNYYKLISMFARAHYSYDERYMITATVRRDGSSKFGANHKWGTFPSVSAAWGISQEAFMQDVNWINDLKLRAGYGVTGNQDGLQPYKSMELYGMSGIYYDNGNWATSYKISQNANPDLKWESTAMLNIGLDFSLFNGRLGGTIEWYDKRTSDMLYTYKVPTPPYVYDRMQANVGDMKNTGIEVLLNLDVIRNKTFNWNMSLNLSHNKNEITKLSSDLYTTDRIYTGDPWIRGASGVTSHVVEEGRPVGQFFMLECTGIKDGKYIITDLNGDGEISDDDRTYVGDAQPDLTFGWQNNFTWKNWDFSFFFRGTIGNKVLNNPRAAYANNTYLIGTNALDDELTYTMKESSRVCSYYLENGSFIRLDNLALGYTFDTKKINWLDKARLYFAAQNLFVITGYKGLDPEVELFRGESSDTDAGLSPGIEPRQFFPKARTFTLGVNLTF	0.0631668	0.0408011	0.0684846	0.0349808	0.0549798	0.0484416	0.0626019	0.0397403	0.267762	0.910524
PDist_QUR48949.1	1000	TonB-dependent receptor [Parabacteroides distasonis]	MQRKKTFDSFRRCKVVILSVLMSFCMTAAFAQSGAVKGKVLDEQGEPIIGANIVEKGTTNGTITDIDGNYTLTLNDLKKAVLQFSFIGYNTLEEGVKGRNKVDVKLAPSVVNLGEVVAIGYGTQTRKEITGSVANVSEENFNKGVNRDASDLLQGKVAGLQITSGSGDVTRSSQIRLRGTSTLQNDQGPMIVIDGVPGGDMSTVSPSDIESISVLKDASSAAIYGSRAAGGVILITTKRGSGAKTQINYDGYVTMDKVANKPDMLNASEWRDVNKQLGSDISQYDKYNADTDWFGALLRTGISQNHALSLSGGSSKSNYRASYTYLDRKGIARDNWMKRHSFRFQFQQRAINDRLRIGLTGAATLTDMQATFADYFIAAYNNVPVVPIYNEDGSYFTGNDNAYNQGNMVKAQDENYKLFKNNYFYGQGDVQFEVIEGLNVKANLYKSRYTSDYSQWESPDNALGGGAGNSLGDSSNGYAKRRNFVWDRELMEWTADYNKSFGAEEKHKLNALLGYSWETNGYQSQESLATQFSVASMGANSIQAGNDLKIGNVTSSKNDYKLISFFARAHYSYDERYMITATMRRDGSSKFGANHKWGWFPSVSAAWGISQEAFMQDISWLNDLKLRAGYGVTGNQDGLKPYKSLELYQPYGTYYNGGGTSTSFRITQNPNPDLKWESTAMFNIGVDFQLFNGRLGGTVEYYSKKTSDMLYDYAVPTPTYVYKKIAANVGDMSNKGIEVMLNLDVIRNKSFNWNTSINLSHNKNEITKLSNDLFSTSRVYVGDPWIRGASGVTSHVVEEGYPVGQFFMLKCNGIDENGKFIMEDVNKDGQISDDDRTYVGDSQPDLTFGWNNTFTWKNWDASFFLRGQIGGKLLNNPRAAYGNNTYVAGANAMKGDDLMLLRENSRVSSYYLENASFARLDNMSIGYTFNTKKIDWLDKARIYVAAQNLFVITSYSGLDPEVELFRGEASDTDAGLSPGIEPRNYMPKARSFTFGVNLSF	0.0176189	0.0168144	0.0178425	0.0149441	0.0127687	0.0131205	0.0158471	0.0131097	0.229073	0.910524
PDist_QUR48950.1	524	RagB/SusD family nutrient uptake outer membrane protein [Parabacteroides distasonis]	MKKRNIISFLTGTALLFSMPACTNLDETVYDNVPADSFGYTDSEISVLVGTVYKTLKNYPADGNFIALDVMSGSDAVTPTRKGGDWYDGGQYREIYMHTWTSQTSVIKGAWSTASEAIGTCNANLKVVESSDFLSDEQMSLYTSEIRGIRAFWIYKMMDDWGNIPLVTDYADKELPACQPRQAVFDWLIKEVTEIAETCPGRENGYAKFTKGAAYTLLAKLYLNAEAWGVSCNNAYQMAAECCDKVMAMGYILEPDFKANFSLTNESSREAILAAPFSETDTDKDNRWQLMNRTLHYKDQLALSNGVSAWNGVCAQPEYVKLFSDDDPRKEATFLIGQMYNASTGEPIETDHGFLLNHTIDVTMLAGTEYDGTTWGAVNQHDGARCQKWPYSTTLTDAMGNDFHVFRYADVLLMKAEALLRSGGSASEATSLVNQVRERAFGDSNHNYATVTLDDILLERRLELSWEMHNRQDDIRFGVYDKGMWAASNCVRKTDAYLKLFPISQDAYQSNDKLTQNPGYPAFK	0.011208	0.013036	0.0107528	0.00548446	0.00924294	0.00927377	0.0106738	0.00370645	0.133489	0.910524
PDist_QUR48957.1	265	sulfide/dihydroorotate dehydrogenase-like FAD/NAD-binding protein [Parabacteroides distasonis]	MNKIVSKEHFSANVVKLEVEAPLIARSRKAGHFVIVKVGEKGERIPLTIAGADTEKGTITLVIQAVGGSSRKICELNEGDYITDVVGPLGQATHIEKVGTVVCAGGGVGVAPLLPIVEAFHKAGNRVIVVLAARTKDLVILEEQMRQNSDEVIIMTDDGSYGMKGLVTNGVESVINRERVDLCVTIGPAIMMKFVSALTKKYEIPTVASLNTIMVDGTGMCGACRITVGGKTKFVCVDGPEFDAHQVDFDEMIMRLGAYKDIEKK	0.0443243	0.0337082	0.0460679	0.0173516	0.0531683	0.0201713	0.052765	0.0219869	0.112383	0.910524
PDist_QUR48958.1	489	NADPH-dependent glutamate synthase [Parabacteroides distasonis]	MTTEELIAARRAEPWREALRKSKKNKERADIPRVKMNELDPEYRSRTRLEEVNLGLTKEQAMQEAERCLDCPNPTCMQGCPVNINIPTFIKNIERGEFLEAAKTLKETSALPAVCGRVCPQEKQCESKCIHLKMGKEAVAIGYLERFAADYERESGNISVPEIAEKNGIKIAVVGSGPAGLSFAGDMAKRGYDVTVFEALHEIGGVLKYGIPEFRLPNKIVDVEIDGLRKMGVQFEKDCIVGKTISYDDLHVDGFKGVFVASGAGLPNFMNIPGENFVGVMSSNEYLTRVNLMDAANPESDTPVLQGKKVAVIGGGNTAMDSVRTARRLGAERAMIVYRRSEEEMPARLEEVKHAKEEGVEFLTLHNPIEYIGDERGRVKQMRLQKMELGEADASGRRRPVPIEGAIETIDVDEVIVSVGVSPNPLIPRAFGGLEVSKKGTIVVEEDSMRSALGDVYAGGDIVRGGATVILAMGDGRKAAAAMDADLRG	0.0580492	0.0644726	0.0624131	0.0834535	0.0378172	0.0636002	0.0686269	0.0734771	0.10844	0.910524
PDist_QUR48961.1	153	(2Fe-2S)-binding protein [Parabacteroides distasonis]	MDKIRRIFPLLILFTLLSCADTIETRIPYRAVYLELDLTYQDKALKAILAYKIYTPKNVDQANEQTGFGGVLVYHGLPDAFFAFDTACPHEASSNTIVEIDESGMYAICPKCGSKFDISYGNGNPVEGPCAEEKQALKQYVVDTNGNKIYIHN	0	0.010303	0	0	0.00287778	0.00317611	0	0	0.489452	0.910524
PDist_QUR48964.1	211	orotate phosphoribosyltransferase [Parabacteroides distasonis]	MKTLESLVAEKLLKIKAVKLQPANPFTWASGWKSPIYNDNRKTLSYPVVRSFIKLELARVISEKFENVDAIAGVATGAIAQGALVADLLGLPFVYIRSTPKDHGLENLIEGELKPGSKVVIIEDLVSTGGSSLKAVQAVRNFGCDVAGMVAIFTYGFPVAEAAFKDAKVTLTTLSNYDAVLEEAVRTHYIDESEIAVLQEWRKDPASWDPK	0.454622	0.326228	0.485115	0.147098	0.413173	0.363883	0.437374	0.381993	0.322614	0.910524
PDist_QUR48966.1	166	RecX family transcriptional regulator [Parabacteroides distasonis]	MKEITEPEMLHRAAAYCSAAERCIQDVQKKIDAAGLPPDASERIIARLLKERFIDESRYTRFFVNDKLRFNKWGRVKIGHELYKKNIPSPIREESLAAIDEGEYRSILLDLLKSKKKSTKGKDERDLFNKLLRFAAGRGFESRITLDCLSQLFKGTDCEDYADDME	0.0147414	0.0126615	0.0113142	0	0.0106096	0.0146369	0.00842333	0.0146248	0.393535	0.910524
PDist_QUR48967.1	319	peptide chain release factor N(5)-glutamine methyltransferase [Parabacteroides distasonis]	MTETIAYIRNSLKDIYPPGEAQALVRLIMERVCGLSTHQLLLGKGKELSDTEKFKIKEIVEGLRLYKPIQYLLGIADFYGMEFKVTPDVLIPRPETAELVERIITDYQGQAPRILDIGTGSGCIAISLAKHLPKAEVAAVDISPEALAVAEENARLNQVSVSFLELDILSEGYPSFMQGKLKFHVEETKVSRKENKSFTYMKPKSHTEETAVSPIGNFNCIVSNPPYIMDKEKATMEANVLENEPHLALFVPDDDPLLFYRAIARFGQRHLVEGGGHLYFEINALCGKETVAMLRQENYTEVELIQDLYGKDRIVKAKI	0.00460264	0.00494155	0.00441572	0.00180179	0.0027605	0	0.0029222	0.00304417	0.128632	0.910524
PDist_QUR48970.1	234	outer membrane beta-barrel protein [Parabacteroides distasonis]	MTSTFFQRLLIIILLAGTVPTLWAQEYKYEIGGMAGGAFYMGDANKNTIFKGMNPAVGAVFRYNINFRWALKANLMWGQVSGKTEGMENVFPNNAQTSFNRSIMELGGQAEFNFFPYSDKFDYAGAKRFSPYVLVGIGLTVAPGGGKTFASPNIPLGVGMKYKIKNRLNLGCEFSFRKLFGDGLEGKDMLDDPYGVKGSALKNKDWYSFLLLSVTWDFGPRCRTCNNAKNISEY	0.00209152	0	0.00200657	0	0.00376325	0	0	0	0.0552458	0.910524
PDist_QUR48971.1	247	isoprenyl transferase [Parabacteroides distasonis]	MSLIEKIDKNRLPRHVAIIMDGNGRWAKAKGKDRSFGHQEGVVSVRKIMDAVTQLGLKYLTLYTFSTENWNRPEEEVQALMSLLVSAIHRETPDMMKKNVRLTAIGDLSRLREDAYNTLQECIDTTSANTGTTLVLALSYSSRWEITRAARQLAQEVLEQKINPNDITEAMVSDHLTTKNIPDPDLLIRTGGEKRISNFLLWQLSYAEFFFTDVFWPDFREEELYEAILYYQQRERRFGKTSEQLIL	0.0277401	0.0212733	0.0304154	0.0255971	0.0231737	0.0314782	0.0358531	0.0294865	0.148117	0.910524
PDist_QUR48974.1	164	OmpH family outer membrane protein [Parabacteroides distasonis]	MKKLIVLLLMILPLGAIAQEVKIAFVKTQEVFMAMPEVSGMEKQMADLNEKYRVELKQMQDEYQKKYSDFVAQQDSLTENIKLRRMQEIQDIQERMDNFVQVAQQDVQKKQQELLQPIQQKLHEAIQKVGEEKGYTYIIDPAALLYTGTNAVDATPFVRTKLGL	0.15518	0.173014	0.123111	0.122665	0.136923	0.237047	0.184731	0.195402	0.243128	0.910524
PDist_QUR48981.1	397	DUF1343 domain-containing protein [Parabacteroides distasonis]	MKQIFIFLVILFSLTPTVYSQNAPLKLGAERMDVVTRLLKGKRVGLVVNQTSILEKRQIHLLDALVAEGVDVKKVFAPEHGFRGTGDAGEEIKDSRDLKTGIPIISIYGKNKKPSAEQLDDLDVIVFDIQDVGARFYTYISTMHYVMEACAENNKEFIVLDRPNPNDFVDGPIRQKGFESFVGVDPLPILHGLTVGELAWMINKEGWLKSAPDTCRLKIVKMENWKHGDPYWLPVKPSPNLPNDQSIRLYPSLCFFEATNVSVGRGTYYPFQVLGFPDPKYGDFTFTPTSLPGFDTNPLQKDKVCYGIDLREYPFEGGLTLRFFLDFYNKAGKDQAFFFSRPNWFDLLAGTKQLRYQIVRGLSEKEIRESWKPELDQYKAMRKKYLLYPDYPTQNKK	0.00493113	0.00397067	0.00473086	0.0101345	0.00110907	0.00489618	0.00234806	0.00489214	0.392053	0.910524
PDist_QUR48984.1	914	LPS-assembly protein LptD [Parabacteroides distasonis]	MFLIYRVLIILFVFLLGGLGVQAQEIVAPADSLAQTDSLLVAPTDSTTLAGDSIPEKQTGLDAPVSYQATDSIVMTAGNWAYLYGEGDVKYQNIELQSELIEMNMDSSIVFAKFGLDSIGQEFGYPLFKEGDQQYESKTMRYNFGTKKGYITDVITQQGEGYVTAGRTKKMEGDILNMVGGKYTTCDEHEHPHFYIQMTKAKVRPKKNIVTGPVYLVLEDVPLYPIGLPFCFFPFSSTYSSGIIMPTFGDESTRGFFLRDGGYYFALSDYMDLALLGEIYTKGSWGLSAKSAYRKRYKFSGSFNASYLVTKLGDKGLPDYNLSKDFKVNWTHTQDPKANPYLSFSASVNFSTSSYDRNNQNSLYPNANGYADVNQNTKSSSINVTKRFPNNPFTISGTMSINQTTRDSSIAVTLPSMTVTMSRIFPFKRKHPVGKERWYEKISMSYSGTFSNSITTKENLLFKSNLIKDWQNAMQHSIPVSATFSVLKYLNISPSFNYKERWYTSKIEQEYDTQKQALVARDTTYGFYRIYDFNASISASTTLYGFYKPLPFLGNKVEMIRHRFEPSITVSAQPDFASSRFGFYETYVYQDANGEDREYTYSPFAHNMYGVPGTGKQGNISFDVNNNIEMKVRSDKDSTGFKKISLIDKLSLGMSYNMAADSFKWSDLSVGLRLKLSKSYTLNLNGQFDTYTYDENGHRVDIPRWKAGKGIGRLRGTSTSFSYTFNNDTFKKLFGGGDSSSDKSGNQSASTDPNADPDGLNPDGEGEGENKESGGRLLGKKKETGETDADGYLISKIPWSLSFSYGLSLRYGDFNRSKLEYDYALTHSLSFNGNIQPTKNWRFNFNATYDFDAKKISYMTCNVTRNLHCWQMTASFVPVGPYKSYTFSIAVSSALLKDLKYDKRSNYRDGQQWY	0.00160639	0	0	0	0.0033721	0	0.00101989	0	0.280884	0.910524
PDist_QUR48985.1	223	uracil-DNA glycosylase [Parabacteroides distasonis]	MDVKIEESWKKRLADEFEKDYFKQLTDFVKQEYRQGTVYPPGPYMFNAFEHCPFDKVKVVILGQDPYHEPGQAHGLCFSVQDGVPFPPSLINIFKEIQDDLGHPVPTTGNLIRWADQGVLLLNATLTVRAHQAGSHQNRGWETFTDAVIHRLAAERSHIVYILWGSYAQRKGAFIDSSRNLVLKSAHPSPLSAYRGFFGNKHFSKANDYLIATGQTPIKWGEN	0.0131681	0.00942514	0.0168444	0.0051549	0.0157955	0.00871651	0.0167207	0.013064	0.346486	0.910524
PDist_QUR48986.1	345	aspartate--ammonia ligase [Parabacteroides distasonis]	MSYLIKPAGYKALLNLSQTEMGIKKIKDFFQQNLSSELRLRRVTAPLFVLKGMGINDDLNGTERAVTFPIKDLNDSKAEIVHSLAKWKRLTLADYHIEEGYGIYTDMNAIRSDEELGNLHSLYVDQWDWERVMSESERNIDFLKEIVRRIYAAMVRTEYLVYEMFPQIRPTLPQQIHFIHSEDLLQKYPTFTPKEREDAITKEYGAVFIIGIGCSLSNGEKHDGRAPDYDDWSTIAENGQTGLNGDLLVWDDVLNRSMELSSMGIRVNKEALLRQLDICKAGEKKELYFHKRLLSGELPQSIGGGIGQSRLCMFYLRKAHIGEIQASIWPEEMRKEARAAGMMLI	0.0255347	0.0776754	0.0190537	0.0283221	0.0127623	0.0225366	0.0148609	0.0168885	0.543278	0.910524
PDist_QUR48991.1	156	winged helix-turn-helix transcriptional regulator [Parabacteroides distasonis]	MAHHQLDELDEKILKLIIGNARMPFLEVARECNVSGAAIHQRIQKLTNLGVIKGSEFIVDNTKVGYETCAYMGLFLKSPGQFPSVTEALLQIPEVVECHYTTGQYDLFIKIYAKNNQHLLSIIHNKLQPLGLARTESLISFKEAFKRQIPIDLDDD	0.0250982	0.0303145	0.0180592	0.051582	0.0197571	0.0280353	0.0239021	0.0280122	0.18079	0.910524
PDist_QUR48992.1	182	GNAT family N-acetyltransferase [Parabacteroides distasonis]	MSEDHVIISKPVREIADPLLDLVEKTYTSSFPEEERRDFSLVRKLLEEDSRFEMYALLRDGIYVGFITGWQFEGFVYAEHFAIDESARNGGIGAKAMTSFLALHEDPVVLEVEMPTEEMSKRRIGFYERLGFVLDHHVYFQPPYRKGEAFLEMRLMTHGELDLERSFERVKTIIHQNVYGVK	0.02958	0.028871	0.0257988	0.00947425	0.0241923	0.0293703	0.0256094	0.0266783	0.405106	0.910524
PDist_QUR48996.1	247	MotA/TolQ/ExbB proton channel family protein [Parabacteroides distasonis]	MKKLFAKAFLGLCALGTSTVAFAQDAADAATAVEGGMYQALKTKFIEGGADFMSLVAIALIFGLAFCLERIIYLNLAETNSSKLLKGIEDALDKGDVEGAKAIARDTRGPIASIAYQGLMRIDQGIDVVEKSIVSYGGVQGGLLEKNMSWITLFIAMAPSLGFLGTVVGMIMAFDKIEQVNDISPTVVAGGMKVALITTVGGLIVALILQVFYNYLLSKLEAILNQMEDASISLLDLVIKYNVKFKK	0.27542	0.442485	0.262333	0.288549	0.24065	0.301011	0.230215	0.226063	0.435022	0.910524
PDist_QUR48997.1	261	TatD family deoxyribonuclease [Parabacteroides distasonis]	MRLIDTHCHLYLEDFDPEQDELAQKAKDSGIDTLLLPNVDLTTIDRMHDLCDRYPEFAFPMMGLHPTSVDSNYIDILKQTESYLSKRTYCGIGEIGIDLYWDKTYLKEQQIVFEEQLRWSIDLNLPVAIHTRDAYPEVLECIHKVGAERLKGVFHSFTGTTEELEEIKKLPTFKIGINGVVTFKNSKLSEVIRQTDLEKILLETDAPYLSPVPYRGRRNEPTYIWKTAEKVAETFGLTLEETVNATRKNTLELFKSVNKPI	0.00750061	0.00402645	0.00719599	0.00220219	0.0067479	0.00372372	0.00357158	0.00372065	0.0155809	0.910524
PDist_QUR48998.1	324	polyprenyl synthetase family protein [Parabacteroides distasonis]	MLAFENILQRIESEISQLQFTNPPKSLYEPIEYILSLGGKRIRPALTLMACNIYNNSIENAIKPALGLEVFHNFTLLHDDLMDEADKRRNKPTVHKVWNPNTAILSGDAMLIAAYQLIGSTEHGHLKQVLDLFTQTAAEICGGQQFDMEFESRMDVSEEEYIEMIRLKTAVLLACSLKTGALLGGASQEDAGNLYAFGINIGLAFQLQDDLLDVYGDTATFGKNIGGDILCNKKTFLLINALRLANKEQVETLRSWMDKKEFDPAQKIQAFTSIYNELQLKQLTENKIQAYYDASVENLNALQVAPEKLTILKEVCDHLMHRQS	0.0256792	0.0518964	0.0260855	0.0195138	0.0190253	0.0299966	0.0215783	0.0269747	0.516014	0.910524
PDist_QUR48999.1	230	TonB family protein [Parabacteroides distasonis]	MEIKKSPKADLERGKSLSILMGFVVGLAVLFVGFEWSTRDVMVVQASEGVADIIAEEEVEITRPENTPPPPPPPPAPVVTEVLNVVEDDVELEQQDILSSEDNQQEAQTAVYTPPAVVEEEEESAQQIFTVVEEMPKFPGGDAELLKFIAKSIKYPVIAQENGIQGRVICAFVVNRDGSVVDAEVLRGVDPSLDKEALRVISTMPKWTPGKQRGKPVRVKYTVPITFRLQ	0.165975	0.228457	0.140861	0.267394	0.0918888	0.166912	0.135774	0.185774	0.416994	0.910524
PDist_QUR49002.1	290	4-hydroxy-3-methylbut-2-enyl diphosphate reductase [Parabacteroides distasonis]	MIEVEIDKDSGFCFGVVTAIESAERELGNTDTLYCLGDIVHNSLEVERLEHMGLHTIDHDGLSKLRDRKVLLRAHGEPPSTYSLAKRNNITIIDATCPVVLRLQRKIHKCYQETRANNTQLVIYGKKGHAEVNGLVGQTEGTAIVIEKIEDLDRLDFTRAISLFSQTTKSLDGFKAVVAEIKQRMAEGVEFNYYDTICRQVANRLPNIKAFASSHDWVYFVAGRKSSNGKMLFEECRKANPNTLFISEVSEITEPLPEGVRRVGVCGATSTPKWLMEEVAVRIKELNASE	0.0101258	0.00905951	0.00485729	0.00198197	0.0106279	0.00502702	0.00482163	0.00837146	0.139129	0.910524
PDist_QUR49006.1	365	methylmalonyl Co-A mutase-associated GTPase MeaB [Parabacteroides distasonis]	MEHPENDDQYKGLKVNKGIADVPTVNPYIKKRAQRKVYTPSEFVEGILKGNITILSQAVTLVESSKHEHQQVAQEIIEKCLPFAGKSVRIGITGVPGAGKSTSIDSFGMHLINQGRKLAVLAIDPSSERSKGSILGDKTRMEALSREKNAFIRPSPSAGSLGGVARKTRETIVLCEAAGFDTVFVETVGVGQSETAVHSMVDFFLLIQLAGTGDELQGIKRGIMEMADGIIINKADGDNIDKANLAAAQFRNALHLFPPSESGWFPKVLTYSGYYNIGIKEIWDMVGEYMEFTKKNGYFNYKRNEQAKYWMYESINDTLRDKFYHNPAVEGMLEQTEKQVLNNEISSFVAAKRMIDLFLDHIATK	0.0415667	0.0518253	0.0385922	0.0440921	0.0494584	0.0426034	0.0383088	0.0452288	0.495748	0.910524
PDist_QUR49007.1	369	DUF1573 domain-containing protein [Parabacteroides distasonis]	MLNIKRLILALTAIISITTAWAQQGAQILSDELTYNFGTIAEADGFASHTFTIKNTGDAPLVITRVTASCGCTRPEWTKSPIAPGKTGEVKITYNPKGRPGPFYKTVSIFSNGKKGSYSLAIKGNVTPKPSQPVFTYPYSIGDLKLHTKTVLFSSIRPEETLGEKINIKNEGKTSATIHLGKVPHYLNVQVNPATLQPDEVGAITILMDAKVLKRKGRVSTLLPVMVQNAGKKEVSGEIQISANVIDNFSKLSAADKAQAPIAELSGTLLEFGKLPNKKNIVPLIGGKVSGTFEITNAGKTPLTIYSVTCDDERVDLSGGKKELKPGATATFKVTLRPKEIKTKLEALINVVCNDPNGPIRLIKVTAYK	0.0172422	0.0170879	0.0114522	0.02648	0.0119323	0.0144862	0.0164205	0.0184218	0.173977	0.910524
PDist_QUR49010.1	165	dihydrofolate reductase [Parabacteroides distasonis]	MSTISIIAAIADKSAIGKNQQLLCHMPSDMKRFKELTTGHAVIMGRKTFESLPVAPLPNRKNVVLTTMPEAGFVNCFACESMGAALDLCEKEDEIFIIGGALVYRQALRIADKMYITRIHHEFPDATSFFPVVNWDLWEETEREEHPADEKNPYPYTYITYVRKK	0.0889845	0.0891675	0.0711422	0.09057	0.162778	0.0795183	0.096043	0.0765101	0.503322	0.910524
PDist_QUR49012.1	382	galactose mutarotase [Parabacteroides distasonis]	MKKLCFAVMAMCMLLSCGGKNEKGAATEEATLSGLMKSDFVSEVDGKPTALYVLKNKKGAEACVTNWGGRLVSVMVPDKNGKMTDVVLGYDNIAQYVAFPDNNYGGLIGRYGNRIANGKFTLDGTEYQLPQNNNGHCLHGGPKGYHAVVWDAKQIDDQTLELTYLSKDGEAGFPGNLDIKVIYKLTDDNAVDIKYEATTDKPTVVNLTNHSYFNLSGVPGSQIMDHTIMIDADTYNPVDETLIPTGIEPVEGTPMDLRKPVVVGADIDNPFTQLVYGGGYDHNWILNAAGDINKVAAKVVSPTSGIVMEVYTNEPGLQFYAGNSMTKAGDKGKLGVVYPHRGALCLETQHYPDSPNQPAFPSVVLRPGEKYASECIYKFSVE	0.0717466	0.0646498	0.0688328	0.0315974	0.0541731	0.058517	0.0671073	0.0724504	0.460257	0.910524
PDist_QUR49014.1	658	OmpA family protein [Parabacteroides distasonis]	MKAHFTIYILFLLIVSSLYSCKSAKLSDAEEKQRIGEYYEAAAIYRKVYTKTSPKKRDLRSYIAYRMAECNRLINNTAKATSAYMNAIRYDYPDSTVYLRMGQMLQKTGRYPEAIKNYDIYMENDPSNPLAINGIQGCELAPGWKKNPTRYEVRRMDKFNSRRGEFSPMLAGDKYDQLYFASSRSKDKDAKVSAITGQNNNNLFLVKQDEKGAWLAPVELEDEVNTEYDEGTPSFSPDGNTMYYTYCAQDPEGPRTAEIYISTRSSAKWGKGTRATIVKDSVTALGHPSISPDGKYLYFVSDAVGGFGGKDIFRARVAGNDFGPMENLGEEINTPGDEMFPYVRDSVTLYFASNGHPGMGGLDLFKATQDSTGKWKVENLGAPINSMGDDFGITFAGKEERGFFCSNRNDARGYDHIYSFELPTITIFIEGIVNDVDEYPIEDATVRIVGKDGLNVKVPVKKDGTYRVELERDIRYVMMASARGYLNQNYELHTGPEEKNETYIVDFFLSPISKPVVIDNIFYDFDKATLRPESKKALDEMIKMLNDNPNVTIELGAHTDRKGTDQYNERLAQRRAQSVVDYLIAGGIEAARLEAKGYGESVPKTINKKMAKQFDFLKEGDVLTEEFILALPPEQQEIADQINRRTEFKVLRTNYNLF	0.00520654	0.00159712	0.00499509	0.00524108	0	0.00590815	0.00283338	0.00368955	0.311147	0.910524
PDist_QUR49015.1	404	S-adenosylmethionine:tRNA ribosyltransferase-isomerase [Parabacteroides distasonis]	MKTQEIRIEDYNYSLPDERIAKFPLPKRDESKLLLYRNGEISESIFKHITDYLPQNTLMVFNNTRVIQARLLFQKETGARIEIFCLEPIEPHDYALIFQETRRCSWTCLVGNLKKWKEGTLSKTIFIKDQPVVLTADKKKSHGDTHLIEFTWDNETYTFADILDAAGVLPIPPYLHRETEKSDLQTYQTVYSKIKGSVAAPTAGLHFTPEVLAYIDARGIGREEVTLHVGAGTFKPVKSDTIEGHEMHTEFISVRRCSIERIKSNLGNIIAVGTTSVRTLESLYYMGVILDNNPEATSEDLVVKQWMPYDTNNNRLTAERSLQNILNYLDKHDADTLVTATQIIIAPGYEFKIVKGIVTNFHQPKSTLLLLISAFVKGNWKSIYEYALEHDFRFLSYGDSSLLL	0.00847996	0.00780373	0.01046	0.0028454	0.0119884	0.00601418	0.00576845	0.00480737	0.016663	0.910524
PDist_QUR49016.1	360	DUF2027 domain-containing protein [Parabacteroides distasonis]	MSIQIGDKVRFLNSVGGGVVRGFRGKDQVLVEDEDGFEVPALIKECVVVGGNDMQVHSSNRPKVQAPVETPSPKKPEPKEEKVEETPEGERLNVYLAYLPVDPKAFQQCGYETYFVNDSNYYLFFNYMNRTNNSWTSRYNGIIEPNTKIFLEEFGKPELNDLERICVQLIAFKKDKPYSLKNAVSVELRLDTVKFYKLHCFMENDFFEEDALIYPIIRNDLPERELLVSAAELKEAMQQKVREERRVPRQIVKKKPTNSAILEIDLHITELLDNTNGLSNADMLTYQLGKFREVMDQYALNNGQKIVFIHGKGDGVLRKAIEKDLKTRYKQHYFQDASFREYGFGATMVTIKADTSQHGH	0.0530199	0.0306513	0.0534752	0.0287386	0.0501453	0.0472447	0.0414303	0.0472057	0.513079	0.910524
PDist_QUR49017.1	157	CYTH domain-containing protein [Parabacteroides distasonis]	MAIEIERKFLVSGDFLPEAVSSTRIVQGYICSQPGRTVRIRIRGEEGFLTIKGASDEKGLSRYEFEQKIPLVDAERLLELCEPGAIDKVRYLVPRGSHTWEVDVFHGANEGLILAEIELSSEDEPFEKPAWLGKEVSGDRRYYNSMLTKHPFNSSNT	0.0187037	0.0167341	0.0119628	0	0.00841338	0.015476	0.00593746	0.0154632	0.333089	0.910524
PDist_QUR49019.1	199	AAA family ATPase [Parabacteroides distasonis]	MQHQKQQTVPYLYIISGCNGAGKTTASFTILPEMLKCREFVNSDEIAKGLSPFNADSIAVAVEASRIMYKRIKELIGAGETFAMETTLATRSVANLIREAQREGYYVTLLYFWLNTPDLAVERVKMRVAAGGHNIPEATIRRRYEAGIHNLFELYLPISDYWMITDNSMSPMEVIAKGFKNDKREVYNLDIFTKLEHHE	0.0221343	0.0184832	0.0306734	0.0115532	0.0575267	0.0268613	0.0210795	0.0219593	0.243413	0.910524
PDist_QUR49024.1	426	O-acetylhomoserine aminocarboxypropyltransferase/cysteine synthase [Parabacteroides distasonis]	MDNKFKPETLCVQAGWQPKKGEPRVLPIYQSTTFKYETSEQMAKLFDLEESGYFYTRLQNPTNEAVAAKIAALEGGVAAMLTSSGQAASFFAFFNICEAGDHIVSATSIYGGTYNLLAVTLKKLGIECTFVDQDASEEEISKAFRTNTKAMFGEMISNPGVMVLDVEKFARIAHNHGVPLIVDNTFATPINCRPFEWGADIVTHSTTKYMDGHATSVGGCIVDSGNFDWEAHAEKFPGLCQPDPSYHGLTYTKAFGKLAFITKATSQLMRDLGAIQSPQNAFLLNLGLETLHLRVPQHCKNALAVAQWLQECDKVAWVHYPELEGNPYHELAKKYLPNGSCGVLSFGLKGGREVAIKFMDSLKLAAIVTHVADARTCVLHPASHTHRQLSDEQLIEAGVAPDLIRFSVGIESADDIIADIEQALNK	0.033317	0.0345367	0.0330661	0.0121431	0.0475442	0.0296586	0.0251645	0.0250751	0.0741133	0.910524
PDist_QUR49026.1	730	glutamine synthetase type III [Parabacteroides distasonis]	MSISRFNAVEKASNRKAVEAVTPEHKVSEYYGENVFNRKAMQKYLSKETYKALTHAIDNGTPIDREIANHVAAGMRMWALEKGVTHYTHWFQPLTDGTAEKHDAFVEHDGNGGMIEEFSGKLLVQQEPDASSFPNGGLRNTFEARGYSAWDPSSPAFIVDDTLCIPTVFIAYTGEALDYKTPLIRSIEVLGEAAKDVYQYFDEDVNKIITYLGWEQEYFLVDEDLYSARPDLSLTERTLLGHESAKNQQLDDHYFGAIPSRVQEFMKDLETECYKLGIPVKTRHNEVAPNQFELAPIYEECNLANDHNQLLMSVMKRVSRRHNFRVLLHEKPFNGVNGSGKHCNWSMGTDKGVNLFSPGKDREDNLRFITFVVNTIMAVYKYNALLKASIASATNAHRLGANEAPPAIISTFLGTQISDILDKFENSSIEDAIEVDDKKGLHLGFGQIPELLLDNTDRNRTSPFAFTGNRFEFRAPGSSVNCGSAMLALNSAVAYQLQQFKKDVEALQAEGKSKEVAIFKVLKAYIKESKPIRFDGNGYSDEWKEEAAKRGLDCQNSVPLQYDAYLKPESIEMFTSTGVLTQKELEARNEVKWEVYIKKVQIEARVLGDLSLNHIIPVAVRYQSVLLDNIAKLKETFGDDPEFRDMSEEPRRLVRKIAGHICAVTKKVDEMVEARKKANRLTDMREKAIAYHDSVAPYLDEIRDHIDDLELMVDNQMWPLPKYRELLFIR	0.0315103	0.03527	0.0302305	0.0346438	0.0259355	0.0406064	0.0300086	0.0325914	0.252338	0.910524
PDist_QUR49028.1	278	patatin-like phospholipase family protein [Parabacteroides distasonis]	MAEETNHKPYRLGLALSGGGAKGFAHIGVFRMMEECGLKPDIIAGTSVGSLMGTLFADGYSAAEIQELFTGREFSEFAQLQIPKAGLFDSKRFRYFLRRHLRTKNIEDLQIPMVIVATDLDNGESHEFRSGPIVEAVTASCSIPIIFSPVVINGVHYVDGGLFHNFPVSIIREECERIIGVNVSPLIPQKYKQTIFHIAERSYHYMFRANTLEDREMCDVLIEAEEFGLYKTFDLENVDVICNIGYSAAARCFEKVLDENKYETLVKAIAARKKGLMP	0.00880242	0.00756045	0.00844493	0.00827009	0.00475144	0.00349601	0.00670634	0.00698626	0.501969	0.910524
PDist_QUR49029.1	570	alpha-amylase [Parabacteroides distasonis]	MNAMEQKNKMVIYQVFPRWFGNLRPSPVMNGSLAENGVGKFSAFTPLALSKIKELGVTHVWYTGVIEHATKTDYTMFGIRKDHSAVVKGKAGSPYAIKDYYDIDPDLADNIQNRMSEFEDLVKRTHEAGMKVIIDFVPNHVARQYFSDAREPFVEDLGQTDNVSKAFDVNNNFYYLPGQTLTLRFDPQREEDFAYSEFPAKVTGNNHFDAYPSQNDWYETVKLNYGVDYMHGGACHFNTIPNTWEKMLEILLFWADKGVDGFRCDMAEMVPVEFWNWVIPQVKKVRDVIFIAEVYNPDEYRNYIYTGHFDYLYDKVGLYDTVRAVMCGQAPASNISHCWQSLEGIQKNMLNFLENHDEQRVASDFFAGDARPGIPGMIVSAAMNTNPVMIYSGQELGERGMDAEGFSGRDGRTTIFDYWSVESLRNWNNNGLFDGAKLTPAERSLREMYAKLLNVVRSEPVIVEGAFYDLMYANSGNPYFNPNRQYAFLRKWKNEVLLVVVNFDRADQCVWVNIPVEAFKALDFEDNKPAELTDLLTGETTISTLTDAYPYQVKLPAYSGKMLKFSFLHK	0.0188897	0.0193587	0.0222413	0.0171423	0.016994	0.0230185	0.0237134	0.025555	0.242874	0.910524
PDist_QUR49033.1	358	tRNA 2-thiouridine(34) synthase MnmA [Parabacteroides distasonis]	MEIAALVSGGVDSSVVVHQLKEAGYDPTIFYIRIGMEDKDGYIDCPAEEDIEITSYIARKYGCRFEIVSLHDEYWDRVVSYTIESVKRGLTPNPDMMCNKYIKFGCFEEKWGKDFDKIATGHYATTTEIDGKIWLSTAKDPVKDQTDFLGQITRLQIQKLMFPIGHLMKSEVRAIAEAQKLPSAKRKDSQGICFLGKINYNDFIERYLGKRPGKIVELETGKVLGKHNGYWFHTIGQRKGLGLSGGPWFVIQKDIKRNIIYVSNGYDPETQYGKVINMQGFDFITEDPWGEFEGEKEITFKIRHTPEFTHGYIRRIGDLYRVESDEKIQGIAPGQYSVIYDKDHHLCLGSGMIIDETK	0.016405	0.0132097	0.0131156	0.00642203	0.0172184	0.0122165	0.0156232	0.00813762	0.138463	0.910524
PDist_QUR49034.1	231	DNA alkylation repair protein [Parabacteroides distasonis]	MESLQDEIREIRKQLRLAMNGVISTSMREKGIVYKLNFGVPYPEIKEIARKHKPNGELAAALWKEDIREFKILATFLQPAEKLPLEEAKRWVKEIPYLEIAEHCCRNLFVHLPYMEDFTLDLVADKKNEFARTVAFLTWTENFKRGGSLSSVVLGSFLVETLSSLAETKDFKSTLKEKQASIQAMKFYGRQSEGNAERILDGFKEFQEAAGNTPELQEIYNELKFEFEYYR	0.0105934	0.00909873	0.0101632	0	0.0114364	0.0105183	0.0100885	0.0105096	0.395417	0.910524
PDist_QUR49037.1	228	zinc metallopeptidase [Parabacteroides distasonis]	MSMYWIIFIGFALLSWLVSSRLQGKFEKYSKIPMPNGMTGKDVAEKMLHDNGIYDVKVISTPGHLTDHYNPANQTVNLSESVYYSNSIAAAAVAAHECGHAVQHATAYAPLRMRSALVPVVSFASNIMTWVLLGGMLLLHTFPQLLLFGIILFATTTLFSFITLPVEINASQRALAWLSNAGITNAYTHDKAEDALRSAAYTYVVAALGSLATLLYYIMIFLGGRSRD	0.00429311	0.00691383	0.0123563	0	0.00579342	0.00639402	0.00817703	0.00851833	0.468551	0.910524
PDist_QUR49039.1	476	beta-glycosidase [Parabacteroides distasonis]	MKIPVFILSISLYFSSCSFTPRAEWVTTTENTPWAEQPDLISALADTIPNIDITILTEKHQQQIDGFGACFNELGWLSLSKLEPSVREEIMEELFFPGVGANFTICRMPVGANDFSRDWYSYDEVDGDFTMEHFTIANDQQTLIPFIKNAQKYQPDLRLWASPWCPPAWMKYNKHYASAYTGENYDEKYRNGLSADKVGHEGTDMFIQDPLYLKAYALYFSKFIEAYKKHGIPIFAVMPQNEFNSAQIFPSCCWTSASLANFIGNYLGPAMQVQGVEIMFGTMERANESLVDTVLTDPVSGKYVKGVGFQWAGKGAIVGIHKRYPGLKLYQTEQECGDGKNDWKGAMYSWGLMRHFLDNGVSAYMYWNISLENGGISRWGWAQNSLVVVDPQTKSYRYTPEYYVMKHVSHYVQPGAYKLETEGAYTNLLAFRNPDNSIALIIANETSDDHSLSIRIGDRVYTPIVKAYSMNTLLVD	0.00102818	0	0.00197285	0	0.000925001	0	0	0	0.0600625	0.910524
PDist_QUR49040.1	89	co-chaperone GroES [Parabacteroides distasonis]	MNIRPLADRVLIKPAAAEEKTLGGIIIPDSAKEKPLKGEIVAVGNGTKDEEMVVKVGDNVLYGKYAGTEIELDGEKYLIMRQADVLAII	0.34094	0.873784	0.279613	1.29162	0.410617	0.655207	0.377062	0.6383	0.255058	0.910524
PDist_QUR49044.1	157	hypothetical protein FQN59_12205 [Parabacteroides distasonis]	MNKIFFITFVAISVLLSFNATAQEKKEQRHFDREAFEARRNAFITAEVGLTPEEAAQFIPLCNELRQKKFEVGRECRKLSKEIRHKENPTDADYNKVIDECLDVEIKEAQLEKEYFERFKKILSPEKVYKYRNAEYKFVRNFMKSGRDNKKEEKQKK	0	0	0.00299069	0	0.00560892	0	0.00296873	0	0.486616	0.910524
PDist_QUR49046.1	695	thiol:disulfide interchange protein [Parabacteroides distasonis]	MKKLISSIMLALLALVAQAQILTPVKWKIKLDDKGGAPEKEIVFTATADKGWHLYDMNLPEGGPVSTSFTFETLNGAELIGQPVPSVKPTTVYDEQFAMNLRWYPGTVSFIQKLKVTDPAKFKVEGEVEFMACNDETCLPPDQIPFSFDKKSIHLDPALAANSSTTEVDKDDATTVQPDTQVVAEDASELNTPDPAAKETPAMTSPKASDSLTDSPNLWSPVIDQLKAFGDSTVSAADTSWLFIFFAGFLGGLIALLTPCVWPMIPMTVSFFLKRTKDRKKAIRDAITYGLSIIVIYLVMGLLITGIFGASALNDLSTNAIFNILFFLLLVVFAVSFFGAFELVLPASWTSKLDSKADSTTGILSIFFMSFTLVLVSFSCTGPIIGTLLVQAASMGTAVGPAIGMFGFALALSIPFSVFAIFPNMLQSMPKSGGWLNSVKVVLGFLELALALKFLSVADLAYGWRLLDREAFIVLWIVIFSLLGVYLLGKIKFSHDSEVKYVSVPRLFMAIISFAFAIYMVPGLWGAPLKAISAFAPPLYTQDFNLYKNEVHAAFDDYESGMAYAKKVNKPVMIDFSGFGCVNCRKMEASVWTDPKVKQMLENDYVLITLMVDDKTKLPQPIEIQENGKTRKLKTIGDKWSYLQRSKFGSNAQPFYILLNDEGQPLGPSYAFNEDVSKYIQFLQNGLKEFKKEQQ	0.0133797	0.00529232	0.0162143	0.00496206	0.013304	0.00839042	0.0107301	0.00978076	0.349348	0.910524
PDist_QUR49047.1	304	RluA family pseudouridine synthase [Parabacteroides distasonis]	MRKRSEYKGGDNRHKPSKERRVTVGESNTLLPFLFELLKEQSRSSVKGLLSRGQISVNGKVTRQFDAALNPNDTVGINYGRGKVEFNNPLLRIVWEDDDLIVINKREGLLSVSTDRVKERTAYRLLSDYVKQSDPRNKIFVLHRLDRDTSGIMMFAKNQGVKEQLQSNWSEMITQRTYVAVIEGRPEKDTDLIVSNLVENKNMQVYVTLEGDGKEAITRYRLLQTNNSYSLLELELETGRKNQIRAQMQSIGHPVAGDTKYGAETNPAGRLMLHARKLCFIHPVTGEEMRFETRIPEIFSSTAK	0.0241487	0.0241984	0.0200789	0.024579	0.0231737	0.0335686	0.0199315	0.0319437	0.274873	0.910524
PDist_QUR49048.1	873	valine--tRNA ligase [Parabacteroides distasonis]	MEIASKYNPAEVEGKWYQYWLDNGFFKSKPDGREPYTIVIPPPNVTGVLHMGHMLNNTIQDILVRRARMMGKNACWVPGTDHASIATEAKVVNRLAGQGIKKTDLTRDEFLRHAWEWKEEHGGIILKQLRKLGASCDWDRTAFTMDEKRSESVIKVFVDLYKKGLIYRGVRMVNWDPKALTALSDEEVIYKEEHSKLYYLRYKIVGEEGYAIVATTRPETIMGDTAMCINPNDPKNQHLRGKKVIVPLVGREIPVIEDDYVDIEFGTGCLKVTPAHDVNDYMLGEKYNLPSIDIFNDNGTLSEAAGLYVGMDRFDVRKQIEEDLRNADLLEKVEAYENKVGFSERTNVPIEPKLSMQWFLKMEHLAQIALEPVMNDDIKFYPPKFKNTYRHWMENIKDWCISRQLWWGHRIPAYFLPEGGYVVAETEEKALELAKEKCGNPNLTMSDLRQDEDVLDTWFSSWLWPISLFDGINNPDNEEINYYYPTSDLVTGPDIIFFWVARMIMAGYEYRGKMPFKSVYFTGIVRDKLGRKMSKSLGNSPDPLQLIEQYGADGVRMGLMLAAPAGNDIPFDDALCEQGRNFNNKIWNAFRLVKGWTVDDTIAQPEASAIAVKWFKMQLDKTIAEVDDSFSKYRLSEAMMAVYKLFWDEFSSWYLEMVKPGYQQPIDKATYEATLGFFDALLRLLHPFMPFITEELWQALEPRKEGESLMVAQMPEVAVADSAYLDAFEIVKEIVGGVRTIRLQKNIPNKDALELQIVGEHNEAFNAVIAKMCNLSSISKVEEKAAGAVSFLVRTTEYAVPLGNLINVEEELAKLQEELKYQKGFLTSVMKKLGNENFVSKAPAKVIEMEKKKQADAESKIKSIEESIAALTK	0.0392429	0.0403267	0.0451789	0.0381864	0.0519484	0.0384081	0.0432455	0.0389326	0.216628	0.910524
PDist_QUR49050.1	283	sugar phosphate isomerase/epimerase [Parabacteroides distasonis]	MKHSRRLFFKQGLAGALLLGTSAIAKAGLPDPVKPKAPKAVNPFHLGMAGYTFVNFDLDTTLKTLERLDIHYLCIKDFHLPLNSTDEQIRAFHDKCAAHKVTGYAVGPIYMKSEEEIDRAFDYAKRVGVKLIVGVPNYELLPYVDKKVKEYDFHYAIHLHGPDIKTYPDATDVWEHTKDLDPRIGMCLDVGHDLRNGCDPVADLKKYHTRVFDMHIKDVTDSSKAGVGIEIGRGKIDFPALIRMMREVNYTGMCSLEYEKDMKDPFLGIAESIGYFKAVSDLT	0.0415051	0.0408478	0.0481152	0.0264029	0.0326725	0.0326253	0.047762	0.0377455	0.402629	0.910524
PDist_QUR49051.1	344	tetratricopeptide repeat protein [Parabacteroides distasonis]	MRSILFIGIAGLLSACSTINYVGIETYNPAEVTFPENVAKVLIVNNAVPQPEDAGYEYTLQGEKQDTCKAKADSALFDACRTLGEAIVEASYFNDVLLYHDAVRKDNQAFLDTKLTQGQVVSLCDETGADAVISIDRLLFDMKKSVGTLGEGYVMGMIDVQMAGVIRSYVPDREAPLATVHMKDSIYWAESADYMPILDKVLPSPENALRGAGKYFGAKVYANFVPHWEKETRWYFTGMGSRWKEASAYAANEKWDMAEDRWSGLYRGTENWKSRAKAASNLALCHEMRGDLKEAYEWAHKSYDLFKRNSGDNDKSTKLLELYVQALAERIRSDKKLNVQFGED	0.00426815	0.00458243	0.00682468	0.00167085	0.00383983	0.00565053	0.00541966	0.00282293	0.372747	0.910524
PDist_QUR49054.1	245	acyltransferase [Parabacteroides distasonis]	MEHINGQNNELTLIFPHGRVNCISAPNERFAKVVNRANITIAGNNNQVSMCFESEDKAEELLLSDGFLLIVKGDNNIVNVGTIILRYSSILGMTGLKLIIGQLPGLGAGVSRVANNCRVDIGDRVVINGVTLYLQENDSRVSIGDDSQLSWGVDIWCTDAHTITDLEGAPINFAKYIEIGKHVWIGKDAKIGKNVKISDNSIVGWGSVVTKEFNEPNVILAGIPAKIVRRGINWDRRCIDKYLKG	0.00399522	0.0042894	0.00191648	0.00703802	0.00179714	0.00991725	0.00190241	0.00396363	0.257654	0.910524
PDist_QUR49061.1	104	DUF4286 family protein [Parabacteroides distasonis]	MIVYNTTFHIHKDIVDECLEYLKNSYIPKASESGILYSPYLRRILDSRNEEGESFSVQFHTRDIDSLNEWVRKEGGALQQDLIGRYKEKIAGFSTLLEDIELPK	0.0423532	0.0353669	0.0361183	0.0221066	0.0423366	0.0327079	0.0448164	0.0420183	0.486012	0.910524
PDist_QUR49062.1	185	crossover junction endodeoxyribonuclease RuvC [Parabacteroides distasonis]	MIKDRIILGIDPGTIVMGYGILKIEGNKPKLEAMGILQLNKYEDHYLRLRKIFERVLALIDQYHPDELAIEAPFFGKNVQSMLKLGRAQGVAMAAALERDIPIFEYAPLKIKLSITGNGNAAKEQVAGMLQRYLKIPEESMLPQLDATDGLAAAVCHYFQTNNPISEKKYTGWKDFIAKNPGKVR	0.0132274	0.00568056	0.0126902	0	0.0119	0.0078802	0.0100776	0.0078737	0.308782	0.910524
PDist_QUR49063.1	444	NADP-specific glutamate dehydrogenase [Parabacteroides distasonis]	MKTEVILSALEAKHPGEKEYLQAVKEVLLSIEEVYNQHPEFEKAKIIERLVEPERIFTFRVPWVDDKGEIQVNLGYRVQFNNAIGPYKGGIRFHPSVNLSILKFLGFEQTFKNALTTLPMGGGKGGSDFAPRGKSDAEIMRFCQAFILELWRNLGPDRDVPAGDIGVGGREVGYMYGMYKKLARENTGTFTGKGMEFGGSILRPEATGFGALYFVHQMLETHGIDIKDKTVAISGFGNVAWGAATKATELGAKVVTISGPDGYIYDPAGISGEKIDYMLELRNSGNDIVAPYADEFPGSTFYPGKKPWEQKVDIALPCATQNELNEADARKLIENKTLCVAEVSNMGCTAEAVDLFIEHKQLFAPGKAVNAGGVATSGLEMTQNAMHISWTAAEVDAKLHQIMSAIHEQCVAHGKDGEYINYVKGANIAGFMKVAKAMMAQGIV	0.190695	0.158582	0.205159	0.0919116	0.459142	0.165265	0.182657	0.111544	0.106235	0.910524
PDist_QUR49064.1	984	response regulator [Parabacteroides distasonis]	MSGIPNLKDLVFRDTPFANLMNKRIYNVLLIATKYDSFMLEDDGRVDEQIFNEYTSLSLRYPPRFTQVTTEEEALNELKNRNFELIICMPNMDNRDIFAAASEIKVHYPNIPIVVLTPFSKEVSKRIANEDLSAIDYVFSWLGNSELLLAIIKLIEDKMNAPDDTASVGVQIILLVEDSIRFYSSALPHLYKFVLEQSQMFAKEALNDHQRTLRMRGRPKIKLARNYEEAVRIFDQYRDNMLGIISDMSFMHNGVKDPYAGYKFGQYVRKTGLIIPFVLESSEASNHVYAKELNASFIDKNSKSYPQDLKKKIMQRFGFGDFVILNPHTKEEIMRIKDLKDLQKKVFQIPDDSLVYHLSRNHFSRFFYSRAMFPPAEVLKHVDVSDYKDMDEARKLIFDLIVQYRRMKNTGVVAVYQKDRFDEYSNFARIGDGSLGGKGRGLAFIGAMVKRYPKLESDNFAVNIPKTVVICTDIFDEFMETNELYPVALGDADDETILRYFLRASLPSRLIEDLMAFFDVVKSPIAVRSSSLLEDSHYQPFAGIYSTYMVPKIEEKYDMLRTVSDAIKAVYASVFYKDSKAYMTATSNLIDQEKMAIVLQEVVGSRYNDHFYPTMSGVARSLNFYPIGNEKAEDGIANIALGLGKYIVDGGQTLRFSPRHPHSILQMSTMDFALRETQTRFYALDLKNMAEAFSVDDAFNLVKLGLKDADAEGSLKYIVSTYDPYDQIIRDGYYPGGRKILSFVNILQHDVFPLADTLDQILRIGQQEMGRPVEIEFAVNMDPSDHTRATFYLLQIRPIVDNKEIMDEDLSLVKNEETILSSTSVLGHGIVGDVQDIIYVKTGAFNSSNNQLIAYEIEKMNRSFTDQEKGYVLVGPGRWGSSDSWLGIPVKWPHISNARVIVECGLENYRVDPSQGTHFFQNLTSFGVGYFTVNPFKGDGWFDEAFLNAQPAVEETEYLRHVHFDAPITIKMDGKKSLGVVLKP	0.00447635	0.00587395	0.0071576	0.00175235	0.00850173	0.00493847	0.0061577	0.00592128	0.278679	0.910524
PDist_QUR49065.1	343	endonuclease/exonuclease/phosphatase family protein [Parabacteroides distasonis]	MKKTSFIYLLLLIALGLSSCQQEKTFKVLQFNIWQEGAVVKGGFDAIADEIVRSNADFVTLSEVRNYHQTRFCDRIVEALQQRGQTYYSFYTEDSGLLSRYPITDSTTVYPLNDDRGSMYKAITHIGDTEVALYTAHLDYRNCAYYDARGYDGNTWDEEPPVTNLDTLLWLNEQSVRDDAIACFLKEAKKDREAGRIVILGGDFNEPSHLDWTEATKDMRDHQGLVVPWHVSVMLGKDGFKDTYREIFPNPVTHPGLTCPADCKDIALEKLVWSPKADDRDRIDFIHYAPFEGLTLTDVCIIGPKGDILRGQRETEETSDPIMTPLGIWPTDHKAVLATFHLK	0.00570746	0.00919157	0.00958241	0.00502715	0.0115531	0.0085005	0.0040766	0.00707791	0.134111	0.910524
PDist_QUR49066.1	245	nucleotidyltransferase family protein [Parabacteroides distasonis]	MKAMIFAAGTGSRLKPLTDHTPKALIPIGGKPMLEHVILKLKSSGFDQIVINIHHLGNQIVDFLEANNNFGVRIEISDESDYLLDTGGGIKKATSLLCGNEPFLIHNVDILSNVDLKKLYDTHVQTNPLATLLVSQRNTSRYLLFNKENRLCGWRNHETGEVKSYYPYFDPDQHNEYAFSGIHVLSPKILELMEEWTGKFSIINFYLAICAKTDIRAYMADNLKLLDIGKPETLTAAEEWLRQNI	0.0119857	0.0257364	0.00574945	0.014076	0.00718858	0.0039669	0.00570723	0.00594545	0.309246	0.910524
PDist_QUR49079.1	523	AAA family ATPase [Parabacteroides distasonis]	MEGRRLYPIGIQTFSKLREGNYVYVDKTELVYRMTHGASDYIFLSRPRRFGKSLLTSTLHSYFEGRKELFEGLAIECLEKEWTSYPVLHFDMSTAKHMDKDRLLSELERKLYGYEQIYGRDESAIYTNQRLESLIKRAYAQTGLKVVVLIDEYDAPLLDVVHEEKELPKLRDVMRNFYSPLKACDPYLRFVFLTGITKFSQLSIFSELNNIKNISMLPEYAALCGITEEEMREQMGEGIGRLADNLGVSPEGALGALKSNYDGYHFTWPSPDIYNPFSLLNALADSKLNSYWFGSGTPTYLIEMLNKYHVKPQQIGARKVLAESFDAPTERMVDITPLLYQSGYITIKDYSSLTNLYTLDIPNKEVRMGLMKSLLPNYLHQYTADGLTTVALLFEAISGERMDDALRLLQTFLSTIPQCDNTDYEGHYQSLLYTIFSLLGMYVDVEVRTPKGRVDMVMRTSTTLYVVELKLNRTADIALEQINLRNYPERFALCGLPIVKVGINFDSERHTLGDWVIDSNLSK	0.0056147	0.00401875	0.00448889	0.00439596	0.0033675	0.00650405	0.00445594	0.00649869	0.200596	0.910524
PDist_QUR49080.1	533	cytidyltransferase [Parabacteroides distasonis]	MNILAIIPARAGSKGVPNKNIRLLGQHPLVYYSIKNALQSKYITDVIISTDSNPVRIIAQQMGAKVHWRDAELAGDEVTLDAVIYDAIPTDKQWDYVITMQPTSPTLTVGTLDSAIEYAIKSKLDTLISAINAPHLSWGEKDGKKIPNYEKRLNRQYLPPCYMETGAFVISKADIVTESTRIGVNVDVYEIPERESQDIDTFADLCSAAALLEAQKIAIYVNGNNKRGIGHIYRALEIADEFYVKPDVYYDVNQTDVKVFGNTTHNLIPVNGIAELYEICKREQYSLFVNDILTTSIDYMIGLRSVLPNAKLINFEDDGEGILKADLVFNALYSEHALPNVYGGEKYYICGKIFMFYEPIKIKEDVNRVFIAFGGADPQNYTDRLLDIISKDEYKKYEFVVVVGRAKYNVDALLEYNKYEHIQVLYDVSNMPELMSSCDIAITSRGRTGYELALLGIPSIAMAQNQREEKHGFVCNENGFSYIGLNPSDEIIEGILKMYMNLSKEAREKLHGKLLSHNLRDGRKRVMSLIRGL	0.00275468	0.00295751	0	0.00107837	0.00330432	0.00364687	0.00349787	0.00455483	0.486238	0.910524
PDist_QUR49081.1	344	acetylneuraminic acid synthetase [Parabacteroides distasonis]	MKPYVIAEMGVNFYDTAKKLNINPLEAAKMYIDAAAEAGIDCAKFQSYKAGTIVSKNSPAYWDLTKEPTKTQYELFLKHDSFGECEYRELCKYTHDKGMDFTSTPFDYASADYLYDMVDFYKISSSDLSNLPFIHHIGAKGKPVFVSVGAAYLSECDEAIRALQESGCKDIVVFHCVLSYPTNPKDANLRVIDTLKKTFPSVRVGFSDHVAPDDNMMTLAAAYLLGAEVIEKHFTLDKTLPGNDHYHAGDPEDFKKAIANFQWIDKILGNPEKVVLDCEQVPRREARRSLVLTRCMKAGEIIKKEDLMPKRPGTGIAPCFEDIVIGRKVLADLTEDTILTWDMI	0.00284543	0	0	0	0.0140794	0.00565053	0.00812949	0.0084688	0.534608	0.910524
PDist_QUR49082.1	591	hypothetical protein FQN59_12445 [Parabacteroides distasonis]	MGKLLFTNNQDWENILRGIYSKNELNKNYSSNGLTCYAKRYVDSENCYFDNDGVVAIIGTWAYLNDDNPFNLNVIYQDLKSEDKGVDYVRKHLIGSYALAYIQDNKLRIFVDECHTYALYYYIGREGVVVTNTYYHVEKVSKQEFDETVFATMLASVGLCSNRTPFKNIYRLLENEYIEYDFAIHQAIIKKCDVHTTSYSFGSMEEALKVLKDEIELQTTVLNKRVHKKFLFATGGLDSRVKLALDLFHSKEVMIGYWKGEDSITNGTLQDAKINELLASEFSLKTKIFDVSQHFRECLRTIDEDELDRYGEYISIYAHNQKWLTLFDDLHKENIDEVEFGMDTDLLREIGSLDDSFDEDYDNSKFAIKGCLRGGLFNYVFDLPNVCKLICDEIKLVNLDSQNDLKTKYANLFNYFRHDMGCYFSNMLNESFFSYPLLHSKRIWDIIYNIPYDYREDSKLSLRLINSWCPMLLNIPVFTHHHYGIYNRQKGVLKKNWRYSLLLRIKPYVLRSKLYDILYVKLIEPVYRPQNKNNEILFQTSVASLQSSESFIKSGVRFRKNLIGKGFDMAALCTIVAKCKFVDQVLNVVRK	0	0	0	0	0.00149002	0.00164449	0.0015773	0.000821565	0.325392	0.910524
PDist_QUR49090.1	240	SDR family oxidoreductase [Parabacteroides distasonis]	MNVLVTGCSRGVGLEICRVLLEQGNTVYGVARSYTDEFKALEAEYAGKLFFKSIDLSDSESIRKSVFKEFVGNKVVLDVYVNNAAMAYDDIVTNLNLDRLKAMYAVNVFTPMMMTKYAIRNMLLHHTRGSIVHISSISAHTGYKGLAMYASSKGALEAFSKDTAREWGGMGIRSNVVVPGFMETAMSSTLTDDQKDRIYKRTSMKAATSVRSVAETVSFLVSEKACSITGQNIHVDNGTI	0	0	0	0	0.00366917	0.0121486	0.00971023	0.0101155	0.112866	0.910524
PDist_QUR49094.1	324	hypothetical protein FQN59_12510 [Parabacteroides distasonis]	MGKFVNPFTDIGFKIIFGQPASKPFLITLLNELLAGEHRIEDLVFLDKEDHAEHVRDKGIIYDLYCRTSTGEYIIVEMQNRKHLNFVDRTLYYMCRAVSRQIEAPLAVEVHSPDDGEEGLEVREPSMSYGAIYKLHTVYGVFFMNFKEPDLPDRFRVDSGILDLESHETLNPHFRQIYLQFPYFTKELDECETLLERLFYALKNMEHWIRMPDALKEQVFAHLSRLAAVANLSPENRLAYDRAVDRYNVNRLAEETFLQEVEEAKEKAIAEAKANGMKEGLREGLEKGRLSEKYAIAKNLKESGVSKSLIAQSTGLPEEKIEGL	0.00755269	0.00648705	0	0.00354797	0.00543581	0.00599933	0.00431566	0.00899157	0.5322	0.910524
PDist_QUR49095.1	774	TonB-dependent receptor [Parabacteroides distasonis]	MKRHYLGIIALGALGLQNVYAENIKANENDTIKTYNMGEVIVTSSTKETNNLRTLPGSVSILSPQMISGRQIDALKDISSFVPNLYMPDYGAKLTSAIYIRGIGARSSGQSVGLYVDNVPYLDKSTFDFELTDIQRIEVLRGPQGTLYGRNAMGGIVNIYTISPFDYQGKKLSLSAGSYGQYKVKASHYAKLSETIGFTAAAYYDHSDGFYTNAYDGKKIDKEDNVGGRFKLEGRFNPNFRASYSLSVDYTDQGAFPYGMFIGTGNTDHKYVNPININDPSSYKRTVIANNLSLEYRNEHVILSSITGHQYFKDDMKMDQDFSPLSIFTLNQKQKQNAFSEELAIKSNTRNNYQWSFGLYGFYDDLHTDGPVDFKEDGIKTVLQPVFDQLKKDHPKMPYLKILDDHLYIPGSFDTPSYGLALYHQSTYNNLFTEGLSITAGIRLDYEKQKMDYNSEAKMRMGFGFVENGPVIDIEKLFPIPTTVMDASVSQDFWQVLPKVSLKYECSSNTFTYVSVAKGYKTGGYNVQMSADVMQSQMQYDMMSAFKDMMPIEVKEPTPIEEVAAYKPEKSWNYEIGIRSELLFQRLSAELTGFYMDIQDVQLTKFVNSGNGRILTNAGKAKSYGIEASLRARIIDGLTADVNYGFTHATFRDYNNGKEDFKNNFIPYTPRHTFNVGLQYTRLFRNAWIDQFSASAQFSGVGKIFWTERNDIYQKFYGTVNAKVGVRKGIVNVNLWSRNITNTHYSAFYFESFGNPFIQLGKPFQIGAEVAIAF	0.0581733	0.0543102	0.0533842	0.0408429	0.0728145	0.0433207	0.0439595	0.0345025	0.00647149	0.910524
PDist_QUR49097.1	312	sugar phosphate isomerase/epimerase [Parabacteroides distasonis]	MTLNRRNFLRTSLSGAALAVGSTALASCSSKPANTAKGEKGSDKPGKDLELKLSFQEGIAPGESLNEKLDFMEKLGVVGFEPGGGGLASRVNEIKQALNGRNIKVSAICAGFKGFILSTDPAIRKECMDTMKEIIAAAGELGSTGVIIVPAFNGQVPALPHTMETRDFLCEQFNEMGTFAAQHGTSVIFEPLNRKECFYLRQVADAASLCRDINNPGVRCMGDFWHMTWEETSDMGAFISGGEYLQHVHVASRKRRSMPGEDGDADNYINGFKGLKMIGYNNYVSFECGCQGDRNVVVPAAVKLLREQWEQA	0.0156864	0.0269462	0.0150493	0.0239488	0.012701	0.0186902	0.0149388	0.0217873	0.478395	0.910524
PDist_QUR49099.1	524	SUMF1/EgtB/PvdOfamily nonheme iron enzyme [Parabacteroides distasonis]	MTTNKFSNRYSSERKKYFFKSKAFILCLGLFLGAGIMIALYKTSVYFSTDESCMMCHVHPHVENSWKLSKHVNNGSGVKTHCVACHLPPQTNTWKHYSAKAKLGMKDVWSYLTKDSADFNWETKSELEHAVKYIPNESCKECHQNLFPEGITDDGVTAHLYYDENEKKLDLQCISCHLDAGHYNPNYNHSKMVGIPGQNTSGASSDTSLFFKEPTTVTSFTDYVEQIPGTMVSFKMIAIPGGSFKMGSEEKEAFHKADESPVHNVTVSPFFMAEVEVTWDQYWAFYGNTMSEGRTPPETVYANNSNPNVDAISGPTPPFGFPDQGWGGGDRPAITMTHYAAETFCQWLSKKTGKTYRLPTEAEWEYAARGGTETPYFFTGNPKDFSDQGFWRKFFDAKTDSIGSYVIYSKNSKNKTQEPDLVKANPFGLKNMLGNVMEYCADKYDPEAYAKSGSSATDPLVTEGTEWVVRGGNYTSDAADLRCASRDYTKHEAWLKTDPQQPKSIWWYSDIRGIGFRVVCEPNK	0.010274	0.0100277	0.00806459	0.0131627	0.0109235	0.0102011	0.0124528	0.00926612	0.255397	0.910524
PDist_QUR49113.1	252	SAM-dependent DNA methyltransferase [Parabacteroides distasonis]	MVPYNTPQTIRPLEKMVCDFAYSNGYDPISVFNDFLRYVIHGFSPGAPPLMDWKYKRQQNRHFMEMLTGWIRLMQRELQSGGWFDAFGDLFMAISSKSGRQVNGQFFTPPDICDLMVLCTDSGETATGKRICDPTCGSGRLLLAYHVRHLGNYLVAEDVSRTCCLMTVCNMLVHGCIGEVIHHDSLCPENFMDGWMVNHTLTRTGIPSIRRMSEEEYRTSRNMSVDLLRKRKEKLRQMQPGKKQLPYKQQNL	0.00194212	0	0	0.00912336	0	0	0.00184957	0	0.455944	0.910524
PDist_QUR49170.1	286	hypothetical protein FQN59_12965 [Parabacteroides distasonis]	MDGIIINELSLNGQFLDSRDFWKNGMPPFHKALQDAFSHGVGYLFKQGSFFAAQATPDKTLHDLLTAPETRIIDEARLYKSTLARAICNPFWDEAPQQDSNAQYSVGETDVSGSSIAEAAARSVCLLSFIRSGYEKHPIVVTKDEEPIEVGNIWKEKQLHSILFERGELSLEKYITIRFSGGKLDFSLIDGTHGFSLIDNENQNEFIDSFRKFEELDWSAIATDKGLDYKPYNKKKKSKRYFSDDLWKKGIKKFRITQRNRCFGYVDNGVFYVLRFDLDHELSDVG	0.0102674	0.00734897	0.00985045	0.00200969	0.0169346	0.00339822	0.00977813	0.00509313	0.0671555	0.910524
PDist_QUR49177.1	410	AAA family ATPase [Parabacteroides distasonis]	MSRIKIKNFGPLKETASVTDGWIDIKKVTVFTGNQGSGKSTVAKLVSTFTWMEKVLTRGDFKEKEFTAAKFKNKYCGYHRISNYFIKEQTEIFYEGDSYKFTYTKQGELVIEKNENALDSYALPQIMYVPAERNFISMVNKPNLIKDLPDALLGFLTEYDKAKQRIKSSLELPINHAQLEYNKQNDIVYVKGEDYKVKLMEASSGFQSIVPLYLVSLHLSESVKSQANSAQKMSSDEAKRFEAEVANIWNIPNLTDEQRRIALSAVSARFNKSAFVNIVEEPEQNLYPESQWMIMKQLLAFNNALETNRLVITTHSPYLINSLTVAVKAGMLLAVGNLSCEVQERINAIYPIEAAIHPDEIAIYEFNEIEGTVTVLDTYHGLPSDENFLNRMLERTNEDFADLLEIQQEL	0.00477478	0.00384477	0.00229043	0.00140188	0.00751732	0.00237047	0.00227361	0.00236851	0.0544628	0.910524
PDist_QUR49179.1	326	pseudohemocyanin [Parabacteroides distasonis]	MDYTQKIKLLNELMLNATPQNVDFTPQNGNYCVALIATRPVHTWGYQKRNFKIKGRLEEGKTVSADLIAENEMLFGVEDLPYVAHEGDRTPIFKIIRASIFCAYAGLQLTDLHLGMRKIAWSDYPFKRPDKEEQAKAEIRFMKRLASVMTVPDHCVVGRSVVTHLTSTRLRDVMLYNKEYEPSLYGKIKDSIESLSPFIPAKDHADNVVPDVFVSQQDWENPRDTYEHQVIILNAKSKKKEQFWWDYLKLNIFLSDLEYYFGYYILMNRWQIPMIQRWIAEYREKGFFESQRAKDYLLFYLKAGEKTPVRVLNSQGVQVKMKMPSR	0.00600509	0.00322363	0.0043209	0.00528931	0.0135061	0.00596252	0.00428918	0.0029788	0.492762	0.910524
PDist_QUR49180.1	213	TetR/AcrR family transcriptional regulator [Parabacteroides distasonis]	MILKNKVMKGVKGSETKRLIREAAYKQFLTKDYNTVPLKEIEKSLNLSRGCMSYHYPSKQELFIDVIDFYIFHKQDAKNKFKDISHTSLLEFIDYYIKKVEETMNAMRIYLIEKEKTNITRAYLNLILQAEYFYPGFNEAFNEITNKEIKLWERIFVKAVETKEIRSDVNPSTLALTFRILLFGKCFQDALVNGLRIEELKVVLYNQYELIKN	0.00459544	0	0.00440881	0	0	0	0.00218822	0	0.366083	0.910524
PDist_QUR49181.1	379	StlD/DarB family beta-ketosynthase [Parabacteroides distasonis]	MKKDVFITGLASFFPNSPVSNDEMEEFLGLISGKHSKVQRIVLKQNGIKRRYYALNKNQEITHTNAEMAMLAIRKLLALTNKSQKDIELLACATATPDQILPSHASMVHGLWEEPVEIFSSAGVCLSCLQALKIAYLSIAASEKQNAICSTSELVSAMLLSKNFDIEYERCCNLGTNPYMALEKDFLRFMLSDGASCALLENHPGEKGVSLKIEWIEMDSYANETPTCMFAGAVRREDGELKSWKSFESQELVDESLMVIKQDIKLLGAKLMPLWIRHIKSCLNKHGMTPDDVDYVIPHSSSMVIYGNLIEAMKDESFELYKREWFTNLTWVGNIGSSAILAALDEFCSTRKLKSGEKILLLVPESGRFSYGTVLLSVV	0.00516533	0.00277283	0	0.0106158	0.00348523	0.00384653	0.00245958	0.00128112	0.536984	0.910524
PDist_QUR49216.1	1442	hypothetical protein FQN59_13210 [Parabacteroides distasonis]	MKEYKVYSDKLRLYLSQIEDDLLRERFKIFFSLHEHVHFQYSNNNNEPVQELRVAAEALCKLLIFVYVPNANSLFNNKDKLSHAYFKVWDKSLDDNLKIKEGPLNATPTYGHKYDSTDLGQLASVLLCKKDEKEDGKNQIYNKIKECYNNLYAPLNTDASHPVPTAKQSFFYASTLFSYYFGWVRSIIDICQDKLSQLKKILPFENTVIEENVKNDIELEQLISEDESLKELYELEGDFNHEYGKKYILVVSSTLKPELKVSLAKIGWNMVIDFDPKTQTESGLYNTIKEMWREKRQMLYSEVETNGDKITYWIEANGNTTNTEPCSEDQVKKWRRAYLPKIKEKICELNSQKPEGEIVIIDLYSQSKFPQILYKFSDLPENTTIFRFLSSKEEIIDDKTKNEEIDAEVKEYVVVQNQLARYFSSLGCNILGKTSEFTSRCSEVSTETVNKLAAYGIECVPETPLSQEKKNLDAGFCSGGRITWNELYADIDVKRNGYDNFYKKIAEYVKRGDKFVGYISHRPCSGGTTVARRLAYDLINKDAYISGKCYVVFLSELRNTSSVIFKQLSDLIENKLSTRMLIIFIDRTISDEKVEELKKSYIKPTYNVSIVRVTYDSILKGMHCLTIKESLMPDEKPNFNRLYEKRCTGISRMNLNNVIDFPLSLKDFNNTQSIDDYVQEWMKKIDQKDQGVIESFSILISVASLYVYDYDRYVSTGFTDSVFENLEKKNIWNLLNSMSKSSKEAFRKLFDVEHNDEGKRTGRIRPRFSLFARSIIHNSNIGIYDIAADYLKHISKWDAIDKMKYVYDIFLKRPDFEPDESQKETCLNEKVSSFFKDNSCDSETILEVYKLLVSYFGNDENCLLSYAQFLYNKAYFEDKESHEGKSFTESENKLLELLEEKKGNLFDALVYQSLGVLYYRKIGVLRYILLSASSDSFTLDHYKCVLRYCNICCENCDMSTELDPTGAYGLVTKAQMLKAVLNITQKYKQYKDWTFCETDKIYQDIYLDYLDACSKIAKHFPEEAKDTRTNSDYNLIKIFNILDDFRKKLNGGEGKDYFDKYDKKLESTKDEKLKIIYGCRLYDTVISLERKKIRASINKLNDRYISRIEEVTRYNARKGISGAYEKLLNLIIFNSRTDRIIQYAIELVKEWERSAKSNEEHLWINYYFMVFYAVQILNEGHANEGLMKRYDEVCRKTRKYCEAADQKEYDTYAYLYYRTSKPQGLDCITEDKDKASFVQGTIINVSQSNRRRGKAKLDCGLEASFAAKDKKFDDADINITRIEGIIGFRFNGLGFYKQDIVMESIDEKTEEDSISTEDFIEKNKNGIDLSDDSATTRMGIKQIGYLDLSKIKDGTKKRLVFANLGTTENQKEEQECEGVIILDKNRKKIRCKLFSYDLPIERCELNEFYEDEEVIFVVNSRPQDKNPSKPYYFATNLRPKED	0.0115396	0.0102029	0.00976848	0.00358734	0.0131296	0.00842485	0.00743418	0.00673432	0.0500799	0.910524
PDist_QUR49218.1	339	ParA family protein [Parabacteroides distasonis]	MIYTFWNNKGGTGKTSLCFQTITEYAIAHPEKKVLCIDLCPQANLSELMLGGLLGEGGQKLTQIWEENENRKSIGGYFQKRLSTPYNIPIDINFDEYVTHPANYNNNIPQNIDMIAGDRIIELQSNSISALSITQIPGLDTYVKVVSWLKDLLNEQQGYNTIFIDTNPSFAIYTQIALTATEKLLIPVMADDSSKRALNNVLSLIYGLELPSTIYNDYAYNNKMTSAGLPLPKIHLIIKNRITQYMGPASAYASVLTSIDTNIATILSEQADIFTFDKIEDGIVNIRDFQTTGVVAFAEASPFSLLSVGRHDIYGNDTQVRQDYLSNCTDAISDIIAKL	0.0101059	0.0186	0.00831041	0.00339098	0.0155859	0.0143347	0.0082494	0.00716143	0.187637	0.910524
PDist_QUR49239.1	224	7-cyano-7-deazaguanine synthase QueC [Parabacteroides distasonis]	MKQQDAALVCFSGGQDSTTCLFWAKKHFSRVEAVCFTYGQKHSLEIEVARKIAADADVPFQLLDVSLISQLDPNCSLTNASIEMDQEKPEDSYPNTFVPGRNMVFLTFAAILARGKGIYHLVTGVSEADYSGYPDCRDTFVRSLNVTLNLAMDEQFVIHTPLMDRDKSEVWELSDELGVFDLVRTQTLTCYNGVMAEGCGHCPACKLRKDGLEKYLKRKEENQK	0	0.00234577	0.00628846	0.00256594	0.00589688	0.0043388	0.00416153	0.00433522	0.540172	0.910524
PDist_QUR49240.1	154	NADPH-dependent 7-cyano-7-deazaguanine reductase QueF [Parabacteroides distasonis]	MDERKQEGELHLLGGSTVYKQDYAPEVLEAFTNKHQGNDYWVRFNCPEFTSLCPITGQPDFATIHIDYIPDVKMVESKSLKLYLFSFRNHGAFHEDCVNIIMKDLIKLMDPKYIEVTGIFTPRGGISIYPYCNYGRPNTKFEQLAEKRLFDHNQ	0.0127121	0.0102361	0.0121958	0	0.0114364	0.012622	0.0121063	0.0126116	0.425825	0.910524
PDist_QUR49252.1	531	sulfatase [Parabacteroides distasonis]	MKNAINYGVFLAPAFLFSACGTGQKEVAEKPLNIIHIMTDDHSYQTISAYGHALGKLAPTPNLDRLAAEGMLFRQAFVENSLSTPSRACLMTGLYSHQNGQRQLGKGIDTTKVFFSEILQQHGYQTGVVGKWHMQCEPKGFDYYHVLWDQGDYYNPEFKSNESNGKYVKEEGYATTLTTDHAIEFLEERDKDKPFCLLVHHKAPHRNWMPDTKYMDLYEDVEFPYPDTFNDNYATRCDAARTQEMSIDKNMTLVYDLKVDELKDKEAYKKEWNIGGWEASLDRMTPEQREAWIASYKPRNEKFINENLKGEDLVKWKYQRYIKDYVRCIKSIDDEVGRLIAYLEKEGLMDNTVIVYTSDQGFYMGEHGWFDKRFMYEESFRTPLIIRYPAKIKAGSECTALVQNIDYAPTYLDIAGIEKPDYMVGTSLVPLFGGETPRDWREYLYYHYYDYPAIHMVRRHDGVRDSRYKLIHFYGEKNEHNDAINCNELYDLQSDPNELNNLYDNPEYADIQTRLQARLDKFRVDQKVDEY	0.00921685	0.0039582	0.010611	0.0032473	0.0140962	0.00732121	0.00789984	0.00548638	0.269289	0.910524
PDist_QUR49254.1	500	glutamine synthetase [Parabacteroides distasonis]	MNKELEMTPNVLVEFLQKPASEFTKEDIIRYIYEKDIQMVNFMYPAGDGRLKTLNFVINNAAYLDAILTCGERVDGSSLFSFIEAGSSDLYVVPRFRTAFEDPFAELPTLTMLCSFFNKDGEPLESSPEYTLHKACKAFHEVTGMEFEAMGELEYYVIAPDEGVFPATDQKGYHESAPYAKFNEFRTECMHCIAQAGGQIKYGHSEVGNFTLNGLIYEQNEIEFLPCPAENAADQLMIAKWAIRNLAHEYGYNITFAPKITVGKAGSGLHVHMRIMKDGKNQMLANGILSETARKAIAGMMCLASSITAFGNTNPTSYFRLVPHQEAPTNICWGDRNRSVLVRVPLGWAAKTDMCALANPLEPASHYDTSQKQTVEMRSPDGSADLYQLLAGLAVACRHGFEIDDALEIAEKTYVNVNIHKEENQDRLKTLDQLPDSCAASAARLRQQRAVFEKYNVFSPSMIDGIIRKLESYDDASLRKDLENNPEEMLKLVNTYFHCG	0.0371955	0.0367816	0.0375631	0.0310377	0.0563584	0.0388756	0.041016	0.0407858	0.49611	0.910524
PDist_QUR49264.1	572	HAMP domain-containing protein [Parabacteroides distasonis]	MNMNIKTKLTYGIGLLFVLITLLGGLAIKNIHNVSDDTQNILADNYNSLLYSRQMLESLDAIRENPNARKEFEAGLEAQKKNLTEKDEDILTNRLSSNCEKALDDMDDESIRQIRQTIYTIMAVNMSAIYEKNEVAVHTAERSLFWIWTVGIACIVIAFLFLARLPRSVSVQIRKLTDGIKEITNANYSKRLNLGNEPEFKEIATLFNEMAERLAEYRNSSLEDILQGKKYIETIINSIAEPIIGLSKERKILFVNDEALTVLNLTRENIIDKPAPEVALKNDLLRRLIRQLVHPDDNKDPLKIYADNKESYFQVKYIPINVNRQTGLEGKYVGDVILLKNVTEFKEKDIAKTTFISTISHELKTPISAIMMSLELLEDNRIGKLNTEQESLSKNIKENSNRLLEITGELLKMSQVESGKLYLNPKITKPIELIDYAIKANRVQAERFNCQIEVEYPEKITKLFVDSEKIAWVVTNLLSNAIRYSSENGRIIIGARQIDKAVEIYVKDFGKGIDSRYHESIFDHYFRVPGTKVQGSGLGLAISKDFVEAHGGTIRIESEVGKGSTFVIRFNV	0.00171124	0	0	0	0.00230927	0.00254866	0	0	0.481484	0.910524
PDist_QUR49293.1	190	Crp/Fnr family transcriptional regulator [Parabacteroides distasonis]	MEDFNSYIGRLDYSNFIQFAKAKGKVHVYHKKDFFIEQNKVSDRVGWIEAGAFRYMHTGENGKEHVVGYAFVGEFICDYSAFIYQNASLVSIQAISECIVYQLSYQDIIAYWETNMETLRFGKQTADALYETIFKRLLDVFCDSPEESYLKLMKRCPNLKEIVPLKEIASYLRVTPTTVSNIRRKITFED	0.0103035	0	0	0.00605022	0	0.00511521	0.00245311	0	0.3606	0.910524
PDist_QUR49296.1	342	thiamine-phosphate kinase [Parabacteroides distasonis]	MSNRTEISTLGEFGLIRHLTDKIELKNPSTLKGVGDDAAVLDYTDKQVLVTTDLLLEGIHFDLMYVPLKHLGYKSAVVNFSDIYAMNGRPKQITVSLGISKRFCVEDLEEFYEGIKLACDIYDVDLVGGDTSASRTGLAISITCLGEGEKGKVVYRNGAKETDLICVSGDLGAAYMGLQLLEREKSIFNGEKDFTPDFSGKEYLLERQLKPEARKDIVEVLDQAGIVPTSMMDISDGLSSELLHISKESNVGCRVYEDRIPIDYQTAAMAEQFNMNLITAALNGGEDYELLFTVPLADHDKVSEMKGIKVIGHITKPELGNYLVGRDGGEVELKAQGWNSLN	0.0157414	0.00614563	0.0178479	0.00168062	0.018024	0.012788	0.0122655	0.0113578	0.347069	0.910524
PDist_QUR49298.1	316	DUF4922 domain-containing protein [Parabacteroides distasonis]	MKPNNWVSSSQATELLSKQLVTWPLAEKNYKALEAVQVKSFDMEGFSIRAQFNPARIVSTGAKVDARSLKERKCFLCPENLPVEQERLPFGFRHLVLCNPYPIFPQHFTIPTRKHTPQLILPQWNDFLELTKRLAPFTVFYNGPRSGASAPDHAHFQAVTRGIMPLDEEVTQFIRQSYASVYDNRIYPLTGNLRPGLVIQAATEEAATRLFKKIYAALPILPGEPEPMMNIFGSYYDNNWVITVIPRKRHRPWQYEAEGDDHLLSSPGAADIGGLFITPLEKDFKKINPELLRDVYQQVCLSDRDVEEIFVHLSSN	0.0108415	0.00498846	0.00445764	0.00363779	0	0.00615121	0.0103248	0.0046096	0.47311	0.910524
PDist_QUR49299.1	486	glycosyltransferase family 2 protein [Parabacteroides distasonis]	MKRINCFIPYGKIEATRQTVAQLAESSLVSQIYLITDDPHAKAIYPCNLIRTENIWSTKTLREIAGYASAHYTLIYTKTEELLLGLYALERFVAIADDTRSGMVYSDYYEQKEGKLNPHPVIDYQKGSLRDDFNFGSLLLYRSSTLQNAIASMDTEYTFAGLYDLRLKVSQNAPLTHINEYLYTEVENDLRKSGEKMFDYVDPKNRFVQIEMEAACTDHLKMIGGYLPPHFKPVRFDEQTFQTEASVIIPVRNRVRTIEDAIRSVLRQEASFPFNLIIIDNHSTDGTSERIQTIAATDPRIIHIQPERDDLGIGGCWNIGIHHSACGKFAIQLDSDDVYSDEHTLRKIVEAFYEQRCAMVVGTYRMTDFDMRTIPPGIIDHKEWTPENGRNNALRINGLGAPRAFYTPLLRKLNLPNTSYGEDYALGLRISREYPIGRIYDVLYLCRRWEDNSDASLDVVKMNNHNIYKDKIRTWELEARLNMERQ	0.00302108	0.00324353	0.00483064	0.00354797	0.00543581	0.00199978	0.00191807	0.00299719	0.0705395	0.910524
PDist_QUR49301.1	177	alpha-ribazole phosphatase [Parabacteroides distasonis]	MEIYLIRHTSVDVPAGYAYGQTDVPLKPTFEEEAEEVKKGLSDHTFDKVWTSPLTRCVRLANYCGFPEAEREDRIKEVNFGEWEMKSWNELSSDPRSEAWFKDWVNNPTPNGESLQDQYDRVSDFLNELRKSGLQKVCLFAHGGVLTCARVYAGEYPLQDAFKNVPSYGAIVKLVLD	0.00276505	0	0.00265276	0.0032473	0.0149254	0	0.00263328	0	0.477842	0.910524
PDist_QUR49303.1	346	nicotinate-nucleotide--dimethylbenzimidazole phosphoribosyltransferase [Parabacteroides distasonis]	MIQFHIEAPDKGLEAALQDKIDNLTKPKGSLGTLEALALQVGLIQQTLSPVLRHPVNVIYASDHGIADEGVSKSPKEVTRQVIHNFLNGGAGVCYLARQHGFELKIVDGGVDFDFPVIPQLIDRKVRKGGTRNFLHEAAMTVEEMEKALQYGADIVTDCYNEGCNVISFGEMGIGNTAASSMWMTCLTQIPLIDCVGAGSGLDSEGVRHKYNVLKRSLENYKGDGSALDVMRYFGGYEMVMAVGGMLRAAELKMIILVDGFIMTNCVLVASRLYPEMQSYCVFGHCGDEAGHKRILDFLGAKALLDLGLRLGEGSGSVCAYPILDSAVRMINEMHSFKQAAITKYF	0.0198029	0.0136678	0.0217128	0.0182731	0.0127254	0.0112357	0.0175121	0.0112265	0.446087	0.910524
PDist_QUR49304.1	171	bifunctional adenosylcobinamide kinase/adenosylcobinamide-phosphate guanylyltransferase [Parabacteroides distasonis]	MSKKVILVTGGQRSGKSGYAQRLALSLSPNPVYLATSRIWDEEFRKRVERHQRDRGPEWTNIEEEKYLSRHDLTDRVVVIDCVTLWGTNFFFDNQSDVELSLSLLKAEFDKLSRQDAYLIFVTNELGMGGVPIDEVQRKFTDMQGWLNQYIASKADEVVLMVSGIPVKIKE	0.0143104	0.0399466	0.0109834	0.00336124	0.00772457	0.00284179	0.00545135	0.025555	0.197911	0.910524
PDist_QUR49305.1	189	pseudouridine synthase [Parabacteroides distasonis]	MEIRLNKLISEAGVCSRREADNFIEMERVTVNGKQPHVGQKVTAEDVVLVDGERLNVEKYIRLQEEEKKEVQQEKELLGTLRKAKPENKGGREGAKMEKFGKFNKYAAARKAQKEGGWKSKTAKLTDEEKLLRDALRPKFGKALSKSAVAQRIAANPKSAALRKTSKNNPINKAKRAAHRKNRNHEGDE	0.015537	0.0139008	0.014906	0.0334523	0.00698889	0.0102846	0.0197287	0.0333973	0.144726	0.910524
PDist_QUR49308.1	326	DUF4974 domain-containing protein [Parabacteroides distasonis]	MSPIKKILKYFFHHSFSGEMVDRVHQRLAEPGDEREKEEVLREIWNEIGFPEADKRSEMAFARLENTLDVRPRPCLRIPAWVRIAAIWLIPLLSLGVSYYLYRDARDVRQLAFMERFVPSGKRERITLPDGSEVWLNSSTLLLYPSDFIGDKREIYLVGEGYFKVRKRPEQPFIVRTKAMRVQVLGTEFNLSAYSDQEKITTTLEEGSLKILPDDPSVAPCILSPNEQLVYIPSRGKVDVRQVVGSDYSAWKEGGLLFNNDSFEDILKTLERVYNVKVHLRTSAYHSNRLTIHFNKNESLVNIMMLLKEIVPGLEYQIKEDGVYID	0.00600509	0.00322363	0.0043209	0	0.00810369	0.00149063	0.00428918	0.0029788	0.11796	0.910524
PDist_QUR49309.1	1096	TonB-dependent receptor [Parabacteroides distasonis]	MNRNKSICITILCLSLAMVRSLPIDAQKVTFHDGFISLKQAFEKLESVSTYKIAYNDSQLDVSRKVLMDQKEMEVLLALSQLLKNTGYTYKTNGNYILIVPEKADDTTKDRKRVSGVIVDNQGIPVIGANVVEKGTANGTITDIDGKFTLEVSGNATLQVSYIGYNTQELSVSGKTDFSIKLGEDTQALDEVVVVGYGTQKKVNLTGAVQSISSQDLTKRNLSSSSQALQGLIPGMVVTQSSGAPGATASIQIRGTGSINSNSEPLVLIDGVEGDMNSVDMNAIESVSVLKDAASASIYGSRASNGVILVTTKRAKENKLSVSYNGYVGFRTPTSTPNPVDAVTYMEAINQACVNNNQAPQYSEEVINAYKTSGADNIHRYDTNWKDLVFDEITLTHNHSLSVSGGSDVLKTFVNASYNYEDGLIPNNSFKRTAIRSNTDVKLTEWLRAGLNLNIRRSIQKDPTSGTNNIINSTLRFTPLFGAVNNDGTWGNGQNGINPLAQAIDGGVKVVDNNDIDVKGTLALTPIKGMEILASYASRRYENKQDKFQNTYDTYEGGNFIMTYPTTKSRYEEWYQLIKNQFNAQVTYENTFNERHYFKGFLGFQTDEFKNKSFGGSRNNYYYDGYEEMNHGDASSSMVNGNSSKLTMMSYFARFNYTFADKYLIELTGRYDGSSRFTAKNRWGFFPSVSIGWRISEEHFFDPLKDAIDNLKIRASYGSLGNQDLKDYYPYASVLALDASYWFGDSKNYTTGIYSNALSNPEISWEKSQQFDFGLDITAFNTRLDVTFDYYIREISDMLQQFPVTYAVGLTSPWENAGNMRNNGWDLSVMWHDRIGKVKYNIRAMLSDVKNEVTDLYGNKYINDNNTTQEGFPISSWYGYVADGYFQSKEEINNYPVYGNNKDNVKPGYIKYKDISGPEGVPDGQITDADRTIIGDPQPRYSFSLNLGAEWNNFDFNVFLQGVGKRDIFFNGAGARPFWMGGTVYEHQLDSWSEENRNAEYPLLLIDGSGGGNMNNIPSSFWVKSGAYMRLKNVSVGYSLPKNILGKSGLSNVRFYLSGQNLLTIAKGYKGYDPEGDVSSYYPVTQVYTFGVDIKF	0.00133964	0.00143828	0.00171364	0	0.00281214	0.00133014	0.0012758	0.00177206	0.245536	0.910524
PDist_QUR49312.1	118	30S ribosomal protein S6 [Parabacteroides distasonis]	MNNYETVFILTPVLSDAQMKEAVEKFTNLLKAQGAEIVNEENWGLRKLAYPIDKKTTGFYQLVEFKADPSVIATLELNFRRDERVIRFLTFRQDKYAAEYAAKRRNLKSSKETVKENN	0.128575	0.133589	0.119374	0.0730642	0.123135	0.102955	0.142197	0.115214	0.28929	0.910524
PDist_QUR49316.1	294	MCE family protein [Parabacteroides distasonis]	MKSVFTKEAKIGLVTIVSLALLYLGINYLKGINLFQPVNHYYVSFSNVKGVTISSPVFVDGFKVGLVRDIIYDYDTTGKIIVEVSLEDKMRLNKGSYIAVVNTFLSGAELHIHLNTYVDDFLKPGSTLEGRMEEDMMQSVQEKILPSVENLLPKIDTILGSLQTLIAHPALAQSLNHIEKTTSNLEVSTRQLNQMLSKDVPGIVNNLKTMTDNFSEVSANLKELDLATTVNSINATLANLKLTTDKLNSTDNSIGLLLNDKGLYDNLNSTMDNASKLLLDLRENPKRYVHFSVF	0.0216408	0.028596	0.0271502	0.01955	0.0329476	0.0165288	0.0221948	0.0181666	0.0174955	0.910524
PDist_QUR49317.1	846	adenosylcobalamin-dependent ribonucleoside-diphosphate reductase [Parabacteroides distasonis]	MDRKTYTFDEAFKASLDYFTGDELAAKVWVNKYALKDAFGNIYEESPNDMHHRLASEIARVEKKYPNPLSEQELFDLFDHFRYIVPQGSPMTGIGNDYQIASLSNCFVIGLDGQADSYGAIIRIDEEQVQLMKRRGGVGHDLSHIRPKGSPVKNSALTSTGLVPFMERYSNSTREVAQDGRRGALMLSVSIKHPDSEAFIDAKMTEGKVTGANVSVKIDDDFMNAAVNGGTYKQQYPIDSDSPVYVKDIDASGLWKKIIHNAWKSAEPGVLFWDTILRESVPDCYADLGFRTVSTNPCGEIPLCPYDSCRLLAINLYSYVVNPFTPDAYFDYDLFKKHVGLAQRIMDDIIDLESEKIEMILAKIDSDPESMEVRQTERHLWEKIQRKTLQGRRTGVGITAEGDMIAALGLRYGTEEATDCAELIQKTLALAAYRSSVMLAKERGAFEIFDAKREEKNPFINRLREADPALYEDMLKYGRRNIACLTIAPTGTTSLMTQTTSGIEPVFLPVYKRRRKVNPNDSEARVDFVDETGDAFEEYIVFHHKFVTWMQANGYSASKKYTQEEVEELVAKSPYYKATSNDVDWLQKVRMQGRIQKWVDHSISVTINLPNDVSEELVDSLYVEAWRCGCKGCTVYRDGSRSGVLIATDKKKKKEDCNCMQPPVIVSTRPRELDADVVKFQNNREKWIAFVGLLNGRPYEIFTGLADDDEGIMLPKNVSKGTIIKSYDEDGNKHYDFQFKNKRGYKMTIEGLDGKFNPEYWNYAKLISGVLRYGMPIDQVIKLVQGMELNSESINTWKNGVERALKKYLPNGMEAKGQKCPNCGLETLIYQEGCLICTNCGASKCG	0.066528	0.0720477	0.0782564	0.0625047	0.087956	0.0649076	0.0743762	0.0671498	0.143544	0.910524
PDist_QUR49320.1	478	4Fe-4S dicluster domain-containing protein [Parabacteroides distasonis]	MAFTNNVMIVRHGLLAKLVKLWKENRLLEEIDRLPIELSPRKSKVRGRCCVHKERAVWKYKTLPLLGFDMQDEEDELTPLSEYAKRALFRSENKKENIMCVVDEACSSCVSVNYEITNLCRGCVARSCYMNCPKDAIRFKKNGQAEIDHETCISCGKCHQSCPYHAIVYIPIPCEEVCPVKAISKDEYGVEHIDESKCIYCGKCVNACPFGAIFEISQVFDILQRLRNKEQMVAIVAPSILAQFSAPKEKVYGAIKSLGFEEVVEVAQGAMETTRHEAEELIEKLKEGQPFMTTSCCPSYVQLAEKHIPDLKKYISSTGSPMYYTARIVKEKYPDAKIVFVGPCVAKRKEVKLDPCVDFTLTFEEVGSVLEGLGIKIEEAQPFSVLFNAVREAHGFAQSGGVINAVKVYLKDENVNAVQVANLTKKNVALLRAYAKTGKAPAQFIEVMACEGGCVTGPCTHADKTAGQKQLIKELTKF	0.0348119	0.0252832	0.0353627	0.0264539	0.0432931	0.0355818	0.0263273	0.0294577	0.296048	0.910524
PDist_QUR49340.1	331	glycosyltransferase family 2 protein [Parabacteroides distasonis]	MISIVIPLYNKAHTIVHTLNAVFKQEYQDFEVIIVDDGSTDNGVGIIQQHFHDNRIRIFHQENQGVSVARNRGVEEARCEYVALLDGDDEWHPDYLKIMTKHIQNNPRCGLFLCAFIAQGASRSIYCIPKGFENYQGEINLFHNVSLFGQTSGTVLKKSVFNRTHRYIPHMIYHEDYLLIQAVALIAPVFYCGIPLNKYRGDVPGQTTQNPNTPQAEESKLMYYNIGMEDSLRVSEKGNESLNIYLRYFLFHDFKRRLSLKDNEALLRFIQRLSFDVKKLFYPFELSLIAHYPRVAILYINLTKVRWRLRRYPTWGDKCDLNKINPQYLNW	0.00443578	0	0.00567418	0	0.00266042	0	0	0	0.0645386	0.910524
PDist_QUR49348.1	402	ATP-binding protein [Parabacteroides distasonis]	MIAEIKFKNMFSFRDETVLSFEADKSKDLESYHVVELAPDVKLLKLAVIYGANASGKSNIIKVCDFIRSFITCTPLNKAELIKIVPFLLNRTSKEQASEFSVSFYAMNGDKAIRYVYSVLLETTHIVRETLIYYLSQQPATVFERSMENNVSSIKFGQKVKISTAAKEEITLKCLPNMSVFAAYMQVNTNIAEMETALQYLTKQMMPAIVPTSSLSRYAEEAIKKETAKEYILRYLQEADFNISNISSKEQETKKGVVNYTMYQHKVSSGLGGNDYYEFPELYESDGTIRTFGLASQIQNSIGSNAFLAVDEIESSLHPKLIEYMIERFLKESKQAQLLLTTHYDGLLGEEDLLRKDNIWFAEKNTDGASVLYPLTDFKGLNRISSLQKAYKFGKFGAVPNL	0.00852214	0.00914965	0.00700803	0.00285956	0.00876219	0.00846174	0.00811601	0.00724694	0.326065	0.910524
PDist_QUR49351.1	296	acetyltransferase [Parabacteroides distasonis]	MWDKIQYAFLYSWVKVHALLPMRALYVLSDILYVLIYKIAGYRVKVVRRNITASFPDKSKAELRQLERRFYHHFADYIVETIKLAHISLDEIQQRAYLKNPELVDQLMAKGHTCFILTMGHYGNWEWFSGSTTRFEDSRIYQIYRPLNNKAFDKLFANLRTQFGSFGIKKNDTIRDIIKLKQDKTRSVVIFLADQTPSKANLHYWTEFLHQDTAILTGPERIARKLNLPVIFLDTQKVKRGYYTVDMKLITENPKETPENYITERYARLLEKMILRDPAYWLWTHKRWKHKHEQQG	0.00165343	0.00355035	0.00158628	0	0.00595	0.00328341	0.00314926	0.00164035	0.394291	0.910524
PDist_QUR49352.1	444	tRNA (N(6)-L-threonylcarbamoyladenosine(37)-C(2))-methylthiotransferase MtaB [Parabacteroides distasonis]	MIDQTVFNNKKAAYYTLGCKLNFAETSTIGKLLAEQGVRKVRPGEKADICVVNTCSVTELADKKCRQAIRRIGKQHPGAFIVVTGCYAQLKPEEVSHIEGVDLVLGAEQKLEILQYLENLEKKEHGGTVIASQSKDIRSFSPSCSADDRTRHFLKVQDGCDYYCSYCTIPFARGRSRNGTIASMVEQAREVASKGGKEIVLTGVNIGDFGKSTNETFIDLIRALDEVEGIVRYRISSIEPNLITDEAIDFVAHSKRFAPHFHIPLQSGSDAVLKLMRRRYNTALFRHKIEKIKEIMPHAFIGVDVIVGTRGETDEYFEEARQFIDSLDISQLHVFSYSERPGTQALKIDYVVDPKTKHARSQQLLDISDQKLHAFYEAHIGQEANVLFEHTKKDGKMHGFTENYIKVEIPYDAALVNETRKVVLGGWNEDRTALIVNNQSSTVN	0.0121251	0.010651	0.0211504	0.0103562	0.0228083	0.00985024	0.0167961	0.0131228	0.314384	0.910524
PDist_QUR49355.1	554	long-chain fatty acid--CoA ligase [Parabacteroides distasonis]	MIKENFIKIYEESFKENWALPALTDYGKSKTFTFGDVATEIARIHLLFHECQVRRGDKIALIGKDSSRWCIAYMAVVTYGAIIVPILQDFNPNDVHHIINHSESVFLFVSDRIWDSLEEDKIEEVRGVFSLSDYRCLHQRDGENIQKLMKSLDEKMTEKYPDGFTQEDIKYAELDNDKVVEINYTSGTTGFSKGVMLTGNNLAGNVTYARTLDLLFRGERELCFLPLAHAYSCAFNLLVPMAFGVHVYLLGKVPSPKILLKAFEEVKPNLILMVPLILEKIYKKMILPQLNKRTLKLALNIPLLDSRIYAQIRKHLVDALGGRFREVIVGGAAMNQEVTDFLYKIKFPFTIGYGMTECGPLISYDHNNEYVPGSCGQILKGIMKVRIDSEDPYNKVGEIQVSGENVMKGYYKNDEATQNVFTEDGWLRTGDLGTIDHDNRIFIRGRSKTMILGASGQNIYPEEIESKLNNLPFVMESLVVEKNGKLIGMVYPDYDTVDSTGISHTDLPVIMEQNRIELNKLLAPYETISEIQLYPTEFEKTPKKSIKRYLYSNY	0.0229689	0.014227	0.0194935	0.00726245	0.0278168	0.0201746	0.0218743	0.0157758	0.32979	0.910524
PDist_QUR49357.1	701	TonB-dependent receptor [Parabacteroides distasonis]	MRQILLLPLAALLAMPVFSQTPADTTLTIRNIEIQGTRFAGLSERGGMKILRVDNNLSSVTNTAADAFRQLPSVITDMEGAVTYRGSGNVGMLVDGVPYGLLEEYSGDVLIQLPALFFNQISLGAFPPINAVPDGDVGILNLVPRMYGTGDSPLYVTLGAGWNERYNAGAVLNLHPGKFHINAKYNYRREYRERSFSKSTATAKNRTEMNNNATARPDVHVADMKVDYDLSAKDRITVHGLYHLMDYSRYGRINNRVFNPKGEQMKYVIRNRYNDQRQEAYAAEAYWNHEISENQGFYTVFNYNNFSYDEDNDFKNENPQNGNIVSEDNQSIDHTKHNYFWGFGYGQEIDGWDFKLGYIGRARNEDYLTAAFDKVDGSFELSPAKSYNYDFKRYLNLIYADVVKNWGAFNAEIGIQAEFSHFKMNEFSPSWINDPYWQGIKGKENKSSRFHLYPRARFTYEVNKSNRLSLSYQQRVIRPNGSYLCSFLNNSDPTHIIQGNPGLKDEFIHNVELGYLFSAPRFRLTPAIYYRNRTNRIMETASQVNDETVWKKENIGHSQAVGADLSGSWNPVRILTVGFSGDIYRDEIDGRTIGYGEKKSLVCWDVKGNVNVSITPTTDFQVDGFYVSDQLTPQGKIKGRYSVNAGLSQYFLNRKLCANLSINNIFDSLEETTIIDAPNLEMTQKRNRDARVAWLTLTYRL	0.00767983	0.0029983	0.00870756	0.00573951	0.00690913	0.00277287	0.00398937	0.00415588	0.203812	0.910524
PDist_QUR49364.1	390	glycosidase [Parabacteroides distasonis]	MEQFQEKVNELFAKHETLLSRKNIPLEDGNGIFTRYQHPVLTAAHTPIFWRYDLNEKTNPYLMERIGMNATMNSGAIKWNGKYILMVRVEGSDRKSFFAVAESPNGVDNFRFWDYPVTMPDDLVPATNIYDMRLTAHEDGWVYGIFCAERHDPNAAPGDLSSATATAAIARTKDLKNWERLPDLKTKSQQRNVVLHPEFVNGKYALYTRPQDGFIDAGSGGGIGWALIDDITHAEVKEETIIDQRYYHTIKEVKNGEGPHPIKTPRGWLHLAHGVRGCAAGLRYVLYMYMTALEDPTRPIATPAGYFMAPENEERIGDVSNVLFSNGWIADEDGTVYIYYASSDTRMHVAVSTIDKLVDYCMNTPADELTTTASVETLKKLIDRNLPLLK	0	0	0	0.00147377	0.00112898	0.00249203	0	0	0.333327	0.910524
PDist_QUR49365.1	368	beta-mannosidase [Parabacteroides distasonis]	MKNTKLITMLCLGALIACSPSKKGLEPTSEQVSPRERLIENLRAIPQKGIMFGHHDDTVYGIGWEFDEGGSDVRKVCGDYPAVISFDLGEIELGGDKSLDKVPFEKIRKEIINQYNRGGLVSLSWHPRNPKTGGDAWDVSDHAVVKSILPEGENYEKFQSWLGKVNDFILSLKTSDGTKIPVLFRPWHEHTGSWFWWGQNLCTTDEYKALWRMTADYLNAHGAADQIVYAYSTGTEPLDQASYLERYPGHDLIDVLGFDAYQREDKDFFLKSMDTSLSVIDSIGKANHKIIAITETGYEGVPDSTWWTGTLLPAMEKYPVAYVLVWRNAREKVTHFFGPYPGQASAEDFKKFFENPKTLFASDINLYK	0.00531972	0.00285571	0.00255184	0	0.00119647	0.00264101	0.0025331	0.00131942	0.28034	0.910524
PDist_QUR49366.1	488	hypothetical protein FQN59_14100 [Parabacteroides distasonis]	MRKLILLYSICIALFTACGDSVVSPEQIEKYPSIYPDYIGVTIPATIAPMNFSYTDTSYERIDVIVKGHQGKEVHINAKHVNFPEKEWKQLLNSNQGDSLLFTVSIKQKGKWSTYKPFPMYISPHPIDYGLVYRKIAPGYEVYSRMGIYERDLSSHKERPLVENTLVKGMCVNCHAFNRTDPSHFSLHIRGTHGATFMRTGNKDEYLNTKTDQTIAACVYPYWHPGGEYIAYSTNNTRQSFHTVKDERVEVLDLESDVVVYHPADHRLLLCDSLQKKDRFETFPAFSPDGRTLYFCSAEAKKIPEEYKEIRYNLCSIDFDPSTGTFGSRIDTLVNAEALGKSVSFPRPSYDGKYIMFTLSDYGNFSIWHKEADLWLLDLTSGDLRKLSEVNSDDTESFHNWSSNSRWFVFSSRRGDGLYTRLYLASMDENGKISKPFLLPQEDPETYYDRSVYSYNVPDFTSEPIKIDTRVFEKKITSKERIQVQAKK	0.00401159	0	0.000962169	0	0.00270676	0.00099579	0	0	0.105818	0.910524
PDist_QUR49371.1	375	aspartate aminotransferase family protein [Parabacteroides distasonis]	MNLFDVYPLFNIEIVQGKGCHVWDSEGNEYLDLYGGHAVISVGHSHPTYVKAITEQVNKLGFYSNSVINSLQQKLADKLGKASGYDDYSLFLINSGAEANENALKLASFHNGKKRVIAFKHAFHGRTSAAVRVTDNPKIIAPVNEDLAVTYLPLNDASAVEEELKKGDVSSVIIEGIQGVGGIQLPTDDFMRELRNLCTAYDACLILDEIQSGYGRSGKFFAHQYAGIKPDLISVAKGIANGFPMGGLLISPKFKPVYGMLGTTFGGNHLACAAAIAVLDIMEDERLIDNAAKVGAYLLEELHKLPGIKEIRGRGLMIGIEFEESIKEVRSKLLFEEKVFTGVAGTHTIRLLPPLCLTMDEAKEFIRRFKKVLNA	0.0326276	0.0210181	0.0237899	0.00153272	0.0328758	0.0272129	0.0198865	0.0233061	0.312279	0.910524
PDist_QUR49372.1	322	N-acetyl-gamma-glutamyl-phosphate reductase [Parabacteroides distasonis]	MIKCGIIGGAGYTAGELIRLLLNHPDAELTFINSSSNAGNKITDVHGGLYGETDLVFTSELPLDSIDLLFFCTAHGDTKKFMESHTVPENVKIIDLSMDYRIEGPEHDFVYGLPELNRRRICNARHIANPGCFATCIQLGVLPLAKHLMLNSDLHVNAITGSTGAGVKPSSTSHFSWRNDNISIYKPFTHQHLAEINQSLSQLQKSYSSRINFIPVRGNFSRGIFATTYIDCKIDLVEIRRIYEEYYDDHSFTFITDKNPDLKQVVNTNKCLIHLQKIDDKLLIISMIDNLLKGASGQAVHNMNLLFGLEETVGLHLKPSAF	0.0182391	0.0163184	0.0204147	0.00714002	0.0300826	0.0196189	0.0188173	0.0196027	0.318921	0.910524
PDist_QUR49373.1	399	argininosuccinate synthase [Parabacteroides distasonis]	MKKKVVVAFSGGLDTSFTVMYLAKEKGYEVYAACANTGGFSEEQLKQNEENAYKLGATKYVTIDVTKEYYEKSLKYMIFGNVLRNGTYPISVSSERIFQALAIARYANEIGADAIAHGSTGAGNDQIRFDMTFLVLAPNVEIITLTRDMALSRDFEINYLKEHGFEADFTKLKYSYNVGLWGTSICGGEILDSAQGLPESAYLKQVEKTGSEQLRIEFKNGEVHAVNGEVFEDKIAAIQKIEEIGAAYGIGRDMHVGDTIIGIKGRVGFEAAAPMLIIGAHRFLEKYTLSKWQQYWKDQVANWYGMFLHESQYLEPVMRDIEAMLQESQRNVNGTAILELRPLSFSTVGVESEDDLVKTKFGEYGEMQKGWTAEDAKGFIKVLSTPLRVYYTNHKDEEI	0.0380247	0.0513599	0.0447179	0.0230485	0.0386228	0.0389731	0.0362126	0.025555	0.0665751	0.910524
PDist_QUR49374.1	197	GNAT family N-acetyltransferase [Parabacteroides distasonis]	MEQEIEIDVMIADASHEVYVDTILDTIESAAKVRGTGIAKRTHEYVAQKMKEGKAVIALAGNEFAGFSYIESWGNKQYVTTSGLIVHPNFRGLGIAKRIKDMTFQLARMRWPKAKIFSLTSGAAVMKMNTELGYVPVTFSDLTDDEAFWRGCNGCVNHDILERTERKYCICTAMLFDPADPHRAQREREARNQTKKD	0.014906	0.0133363	0.0238344	0	0.00670508	0.0148004	0.0141957	0.0123235	0.409211	0.910524
PDist_QUR49375.1	146	ArgR family transcriptional regulator [Parabacteroides distasonis]	MSTKKERLDAICGIIQTKVISNQEELLKELEDSGFSVTQATLSRDIKQLKVAKVHDGNGDYVYRLPEESISKQAQPEGKKKPNIEFSGNLAVVKTRPGYAMGIASDIDSHAPSEILATIAGDDTILVIPRNGVSQEKVIAALSHFI	0.0134086	0.0143959	0.00643203	0.019684	0.00301576	0.016642	0.0127696	0.0133026	0.161602	0.910524
PDist_QUR49379.1	514	acyl-CoA carboxylase subunit beta [Parabacteroides distasonis]	MKEKIEQLKALNHKAELGGGEDRIAKQHAAGKLTARERIELLLEKGSFVEIDKFVTHTCHEFGLEKQRPLGDGVVTGYGMIGQRTVFVFAQDFTVFGGALSETYARKICKIMDMATELGAPVIGLNDSGGARIQEGVRSLAGYAEIFLRNSLASGVIPQISAIMGPCAGGAVYSPALTDFIFMVKQTSYMFITGPEVVKSVTQEEVTMENLGGSEVHSTRSGVAHCTADNDMDCILKIRELMSFLPNNNMEEPPFVPTTDSPNRIDPQLDLLVPTNPNQPYDMKELILSVADDQNFFEIQEEYAKNIIIGYIRLNGKTIGVVANQPAALAGTLDINASVKAARFVRFCDAFNIPLLTLVDVPGFLPGVNQEYEGIIRHGAKLLYAYCEATVPKVTVITRKAYGGAYDVMSSKHIRGDINFAYPTAEIAVMGPDGAVNILFRKDLKTAEDPEGKRKELQADYREKFANPYRAAELGYVDEIIEPSITRSRLIRSFELLANKRQSNPPKKHSNIPL	0.0199955	0.0112451	0.016443	0.0111823	0.0188455	0.0255263	0.0235766	0.0245606	0.400386	0.910524
PDist_QUR49383.1	284	ATPase [Parabacteroides distasonis]	MILIADSGSTKTEWCLADQGRPVRTVVTAGTNPYFQTREEIAGEIRGALLPALRGERIDAIYFYGAGCAFPEKNRIVEEAITPYIPAPIEVYSDLMAAARALCGSRPGIACILGTGSNSCLYDGTEITEHISPLGFILGDEGSGAVLGKLLVGDCLKRQLPAPLVQKFMDQYELTPALLLERVYKQPFPNRFLATLSHFLLENITEQPIYNLVYTSFRSFFLRNVALYPGADTYPIHFVGSIAYYYQEVLKAAALSLGLKVGTVVQAPMNGLIRYHFTNEEKNE	0.0224028	0.0185018	0	0	0.00930212	0.00342215	0.00328233	0	0.186901	0.910524
PDist_QUR49386.1	213	hypothetical protein FQN59_14200 [Parabacteroides distasonis]	MNFISKLFKKNVSEAEEAGKGSVEEFVSLIRVYYQAVMAVNLGITNLNMLADMALFKRMLKIPTQNNKLGVAEKSRVRKVLMEDYGLSEAFFKEIDSSVKKNCKNQNDIKTYFFMFQGFCNDLFNLLGNLMQWKFRFSMLVKKLLYNMTTKTVHEILTKSEWKDISVQKAAWSVRKYAEKLGYSEQWITDFVYNVVLLAKEDQKKELKKSKEA	0.00459544	0.00246691	0	0	0.00826855	0	0	0.00455911	0.227828	0.910524
PDist_QUR49387.1	191	uracil-DNA glycosylase family protein [Parabacteroides distasonis]	MTTELHPLGFFLPENTRLLMLGSFPPPKARWSMDFYYPNIQNDMWRILGLIFYGNKDAFLRDKKAFSEEKAKAFCREKGIGIGDTAMEVIRLKANASDKFLEVVRPIDPEKVLSQIPECVAIVVTGQKAMDTLLSVLPGTEEPKVGFSSEFSCMGRTMRLFRMPSSSRAYPRPLEEKAAVYRGMFETLGMV	0.00512476	0.00275105	0.00983326	0.00300927	0.00230524	0.00508843	0.00244027	0	0.288029	0.910524
PDist_QUR49394.1	732	alpha-galactosidase [Parabacteroides distasonis]	MKNLLLTVILLCFCLPFVKAADQKMILISTNETDLILQVAPNGRLYQTYLGNKLVNESEFENLSWNIQAGTDGSVSTRGWEVYPCSGAEDYFEPAFAIQHNDGNMTSIFKYVSSESKKLDNNVTETIISLKDDVYPVEAKLHYVTFAKENVIKAWTEIRHMEKKPVTITQYASNMLYFESPRYVLTEFSGDWAKEVQMSSQDLKFGKKIIDTKLGSRAAMHAYPFFEIGLGAPASENTGDVLMGTIGWTGNYRFTFEVDNAGNLRVISGINPYASAYELKPNEWFVTPEFIFTLSNQGTGKASRDIHDWARNYQIKDGKGDRLTLLNNWESTGFNFNEKKLEELMKEAKHLGVDMFLLDDGWFANKYPRQNDKAGLGDWEVTHDKLPNGIPHLVQTAKDAGVKFGIWIEPEMVNPKSELFEKHPDWAIHLPNRETYYYRNQLVLDLSNPKVQDYVFSVVDNIMTENPDLAFFKWDCNSPITNVYSPYLKEKQNQLYIDHVRGVYNVFKRVAEKYPHLPIMLCSGGGARCDYEALKYFTEFWCSDNTDPIERLYIQWGFSQFFPAKAMCAHVTSWNKNTSVKFRTDVAMMCKMGFDISLKEMNDDEMKYCQEAVANYKRLKGTILDGDLYRLVSPYDTNHSSVMYVDKAKSKSVLFAYDIHPRFGEKTFPVKLQGLDPNKKYKVQEINLMPGQKSTLVTDGGTFSGDFLMKIGMNVFSTAHARSKVIELTEVH	0.0213952	0.0114853	0.0192434	0.00706686	0.0180451	0.0132772	0.0203756	0.0119396	0.255644	0.910524
PDist_QUR49395.1	497	IMP dehydrogenase [Parabacteroides distasonis]	MAIYLNDVSRTFGEYLLIPGLTTKECIPANVSLKTPLVKFKSGEKSAIELNIPFVSAIMQSVSGPKLAIELARNGGLSFIFGSQPIESQADMVRKVKKFKAGFVISDSNLTPENTLADVLELVRRTEHSTIGVTDDGTPNGKLLGMVTSRDYREGKDPIDMKVKDFMTPFAKLIVGELGMTLKEANQIIWDHKLNTLPIIDKDQKLQYFVFRKDYDSHRENPKELSGGDKKLLVGAGINTRDYKERVPALVEAGVDVLCIDSSDGYSEWQYETLHWIKDTYGDKVLVGAGNVVDQDGFNYLADAGADFIKVGIGGGSICITREQKGIGRGQATALIDVAKARDEYFKRHGVYIPICSDGGLVHDYHMVLALAMGADFLMMGRYFARFDESPTKKMKIGNNFVKEYWGEGSNRAKNWQRYDMGGNESLKFEEGVDSYVPYAGKLKDNLNVTLGKMIATMCSCGSISIQELQQHAKITLVSSTSIVEGGAHDVILKEQN	0.0502216	0.0475761	0.0529057	0.0427898	0.0496113	0.0449768	0.0534551	0.0508015	0.462599	0.910524
PDist_QUR49396.1	237	pirin family protein [Parabacteroides distasonis]	MRVVVDKAQSRGYANHGWLKTHHTFSFANYYNPERVHFGMLRVLNDDSVAPGEGFDMHPHKNMEVISIPLKGYLRHGDSIKNSEVITPGDIQVMSAGTGIVHSEFNDSGNEQLEFLQIWVFPREENTKPHYASYDVRPVTSEKNKLSLIIAPDGSAPASINQDAWFSLGNLDAGQVKEYKLHSKNNGVYLFVIDGEVEVSNTILSKRDGAGFWETESITIEVLKHAKVLLIEVPMMK	0.0123902	0.00665128	0.00990587	0.00485039	0.0167203	0.010252	0.0117998	0.00819485	0.37997	0.910524
PDist_QUR49398.1	160	pyridoxamine 5'-phosphate oxidase family protein [Parabacteroides distasonis]	MFREIRRKDRILDNELAIRLLEEAEYGFLAMSGINGYGYGIPINYVKEGDSIYFHCAPEGYKLECLRENPKVSFTVVGATQIVPGKFTTGYESTIAFGEMHLDLPEEERRYALRLLVNKYSSAFKEIGEKYIEKSFYRTNILRLDISHISGKCKRLSQLV	0.00305884	0	0.00293461	0	0.00550375	0.00607432	0	0	0.327079	0.910524
PDist_QUR49405.1	160	ferritin [Parabacteroides distasonis]	MILSRKLSDALNEQINMEMWSSNLYLSMSVHFTQIGLDGFAHWTLKQSQEELEHAYKMIDYSIKRGGQVTIGVVNSVPTAWGEPLEIFQHIYEHEVHVSGSIDKIVDIASEEKDKATQDFLWGFVREQVEEEATAKNIVEKLKLYGEHHAVLIDHRLGKR	0.00305884	0.00985221	0.00586923	0.00359232	0.0357744	0	0.00291307	0.00606931	0.131207	0.910524
PDist_QUR49406.1	142	Hsp20/alpha crystallin family protein [Parabacteroides distasonis]	MTPMRRSQNWLPYVFNDLFDNDWMIKANSTAPAINVIESDKDYRVEVAAPGMTKNDFNIKIDENNNLVVSMEKKEEKNEDKKDGRYLRREFSYSKFQQTMVLPDNVEKDKIEAKVENGVLSISIPKRTEEEAKMAEKVIEIK	0.0482521	0.0592058	0.0793586	0.0364292	0.0620141	0.0547544	0.0459526	0.0581286	0.148682	0.910524
PDist_QUR49407.1	487	DUF4153 domain-containing protein [Parabacteroides distasonis]	MRKKIELFGLRMKAAVQSHPVEVSLSVLACAMGCYDYESEGSFFDMVLQYMPVVFLFVYTLNRCCVRMRRRLLYYFSALLWIPFLMMPVERSFSSTHLVSLIIVILVYLGSGWMKDNKRFVENTLFFVRSLLYAGGLSVVIYLLSGSIYKSIQYIFEIWQDEAERIIAYTAFVVFSIIFPLLFLMFNERRERSWLPFKSKLFDVLLNYVLSPALLIYAVILYLYFIKIAVLWSLPKGAVASIVVSFTAAAFILKGCQVFLTRRYYDWFYDHASLAVFPALVMFWIGTLYRIREYGFTEPRVYLVVVGLILTGAAVLFSVKRWASYLYVACWAILLLASVTYIPGMTAKNIEHISQMSRKDDPMKKAWEVECIHISSDKPIDIRGYNTMESLRSYKMSDAARLVAENDTIAVFDEEDVLVYQKSYDGFLDGQLRKVGLSRLAPIPESVYPDLLRIDLDSSAIILEAIDLRRDSANHINYIIGSCYLKQ	0.00200992	0.00755269	0	0	0.000904107	0.00399134	0	0	0.401624	0.910524
PDist_QUR49408.1	208	NUDIX hydrolase [Parabacteroides distasonis]	MSRSKELVLLAQRIRALSQTGLVYSLSEYDTERYEELSRLSDEITALATGLKPDDVASGYRPAQEYVTPKVDIRAVVFNEKDEILLVREKMDGCWSLPGGWSDVGYSPKEVAAKEVKEETGLDVLPVRLLAVMDMSKHPHPAIPYYVYKFFILCELKGGSFTETFDILGKGFFRLEELPPLSLERVLPEQIQRMYAYYKHPGEDVYLD	0.00941182	0.0101048	0.00902958	0.0138166	0.0105841	0.0116814	0.0134449	0.0116717	0.00481773	0.910524
PDist_QUR49412.1	183	MshD [Parabacteroides distasonis]	MRHLIVVCLAFMMGLNVACSRVEDLGKDDLHSEPTIEIVSGDTLDIVGFTLAHELATSEGRLPYNVGDEFGYTGSYTYKSYVVRTEYTYQDDGNSIWVWEDTLSSIIGFYPYLRSEVYDLADVQFHIRSCAQGGSVSVGERTDIYDTALLHIIRSVNGEDMDVWIPCKPSELRYRCVVYHLEE	0.0026744	0	0.00256578	0	0.00721804	0.00265544	0.00254694	0	0.428283	0.910524
PDist_QUR49422.1	571	PAS domain-containing protein [Parabacteroides distasonis]	MSLKIKTKLRYGIGLLFAMIVLLGGLSVKNISDMSADTRNILADNYNSLLYSRRMLDALERIDSDPSAQADFEKNLGLQKKNITEVDENVATSHLVAQYEQLAKERNEENIRRVRLALNQVMSLNMASIYRKSQVAESTSQKALFWIWGIGLSCMVVAFAFLIRFPRSINTPIRMLMDGIMEIANHNYEKRLDLAKYDEFEGVAKSFNRMAERLTEYRKSTLADIIQGKKYIEAIVNSITEPIIGLDRDRKILFANNEALTILNLKRENVIGKSASELSLRNDLLRRLVRELIQPSEKKEPLKIYADNKESYFQVQYIPIRVSENGEAEEYVGDVILLKNITEFKELDSAKTTFISTISHELKTPISAIMMSLKLLEDARVGVMNDEQKALAESIKESSNRLLEITSELLKMTQVETGKLQLNPKITKPIELIEYAIKANQVQADRFNCHIEVEYPEKISKLFVDSEKIAWVLTNLLSNAIHYTPENGRIIIGARQQDHSVEIYVQDFGKGIDPRYHQSIFDRYFRVPGTKVQGSGLGLAISKDFVEAHGGTLSVDSAVGKGSTFVIKFNV	0.00599983	0.0092023	0.0090454	0	0.00539773	0.00936147	0.00734644	0.00425171	0.360595	0.910524
PDist_QUR49424.1	73	hypothetical protein FQN59_14390 [Parabacteroides distasonis]	MKNVLFGLAVGVVVGYVLRRMEDQGQFECLENELHGLTDKAKKKVKDVVDTGKNQVEYVKDRVEHMVEKPKSN	0.0134086	0	0.0128641	0	0.012063	0	0.0127696	0.0133026	0.528491	0.910524
PDist_QUR49447.1	249	SDR family oxidoreductase [Parabacteroides distasonis]	MSYNPYSLEGKTILVTGASSGIGKATAIECSKLGARVIITGRDEARLQQTLSSLEGEGHVVIAAGLGEDDGIRFLVERVPVLNGIVHAAGISDTVLFQFLKKERLENIFNINFFAPVVLSQLLLKKKLLRKGGSIVFLSSIDGPITAHIGNSMYSATKGALSAMMRNMSIELASKGIRVNAVLPGMTETPLIHNDDITQEQLNKDMELYPLKRYADPREIAWAIIYLLSDASTFTIGANLVVDGGFTVL	0	0	0	0	0.00176827	0.00195159	0.0037437	0.00194998	0.205777	0.910524
PDist_QUR49461.1	461	TolC family protein [Parabacteroides distasonis]	MKRTILLLAFVVTVSCMHAQRMLTLEECRNLAIQNNKELQISGEKIKMADNEKKAAFTKYFPQLSANGAYMWNQKDINLLDMGALSSSLSSSLGGLAQLPMIQHLMSGVNDMQHLDVQNIWVGNVSLVQPVFMGGKIVNYNQITKFAKQLAESMNNLQLQDLIYKTDETYWQVISLVNKKKLADAYVDLLRKMDSDVTAMIYEGVATEADGLSVKVKLNEAEMAQTKVENGLALTRMLLAQICGLSLEEDLSLADEKLDNFPVETTQASADLNEAFMNRNELRSLDLATKIYKRKERIALAEMLPNVALAANYFVTNPNVFNGFKNDFAGMFNVGVMVKVPLSGWWEGTYRRNSAKAETRIKTLEWQDAREKIELQVNQSVYKVNEAGKKLIASSRNMENAEENLRRANFGFEEGVIPALNLMEAQTAWVSARSSLIDAQIEVKLTEVYLSKALGKLSANE	0.00530818	0.00569904	0.00407409	0.00249359	0.000955098	0.0105411	0.00303313	0.00947918	0.440522	0.910524
PDist_QUR49462.1	337	HlyD family efflux transporter periplasmic adaptor subunit [Parabacteroides distasonis]	MNENKKFSISNMMLAFITVLVVIGLVALAGFFLLTPPDDIIMGQAEATQVRISGKVPGRIASYRFGEGDQVKAGDTLVFLDTPEVMAKLKQAEAARAAAEAQNAKAIKGAREQEITAAYEMWQKAQAGLTIAKKSFDRIQNLYEKGVMSAQKRDEVEANYNAMVATEKAARSQYEMAKEGARKEDKAAAAAMVQRAEGAIAEVESYVGESALVAPIDGEVSERFPEVGELVGTGAPIMNISDLNDVWVTFSIREDLLKDIKIGSEVNAFIPALGDLPVKLKVYYMKDMGSYAAWKATKTNGQYDSKTFEVRARPLEKVADLRPGMSVILKKKGKEIV	0.00726134	0.00935522	0.00696644	0.0102333	0.00653264	0.00720987	0.00968141	0.0115263	0.104759	0.910524
PDist_QUR49465.1	462	DUF1080 domain-containing protein [Parabacteroides distasonis]	MKKLSILAMGLLFVLTTACSVSGSGTLFDGKDSNKWKMTGDVSVQDDIMTLKGTDALAVLKNGKYKNFDLTLDLRTTPGGKGAVWFHTDPNLKKGYRIAINNDRADKVWWKMTGSLVSVRNLTKSFVKEDQWFKMDIRVAGQEIDVNINGEPVVEYIQPTAPYRTDANTYALLSEGTFGIESDGSGEIQIKNITVNVIDESTIDINAQLAEANDEQNDEIIKLHQSDFPVLDYHVHLKGGLTKEVAAKQSRKTGINYTIAPNCGIGFPITNDQQVMDYLNEMRSQPFILGMQAEGREWITTFSPETLKEFDYVFTDALTFKDNKGRRTRLWIPEETWIENEEQYMDMIVDRICSVLEEPVDIYVNPCFLPSPMDKRFDEFWTEARMKRFVEALAKSGKALEINELYNIPNKAIIMKAKAAGVKFTFGSNNVTPNVSDLSYSIRMMKECGLTAEDMYKPKVKI	0.00741537	0.00454936	0.00914685	0.00248819	0.00857728	0.00841464	0.00403542	0.00420385	0.150275	0.910524
PDist_QUR49466.1	300	sugar phosphate isomerase/epimerase [Parabacteroides distasonis]	MQNRRNFLKQASLMLAGGLVAPQLLSSCGGKSGQAAATASESSKYIGLQLYSLRDLVKEEGIQKVLETAAKMGYKNLETASYDNGKIYGLAPAEFKKMVNDLGMKCTSAHLGQAFTKEKEAEVMSWWDQAIDAHNELGVKYMVQPWMPVNDKTTLDDLKMYCDYFNTVGYKTAAASIAFGYHNHDFEFRKIDDQLIYDYLLDNVSPNHVFFEMDVYWVMMGGGDPVAYLKNRPSQFKAIHIKDEKEIGASGKMDFKPIFDQMYANNVKDWYVEVEQYTNNDPVASVQQSYDFLNKADYVK	0.0929888	0.147126	0.106429	0.080468	0.162911	0.0988089	0.0963254	0.118149	0.179482	0.910524
PDist_QUR49467.1	251	HAD-IA family hydrolase [Parabacteroides distasonis]	MIQEAIIRYLRKHRQESLSPKAVLFDMDGVLYDSMRFHARAWHEVATLHQLTSRPEDFYMFEGRTGESTINELYQRTFQRDATAEEKQTIYKEKADLFNTYNDGAPMTGAAEVLKEVEASGLQRLVVTGSGQHSLIDKLNHTYPGHFNREKMVTAFDVKYGKPHPEPYLMGLQKAHAKPNETFVVENAPMGVEAAVAANIFTIAVNTGPLPDQVLLDAGADLLYPDMENLAKDWKQIIELAKSTRLNEYSK	0.00779944	0.0062803	0.00748268	0.0091597	0.0105251	0.00968019	0.00742774	0.00967221	0.360898	0.910524
PDist_QUR49469.1	447	glucose-6-phosphate isomerase [Parabacteroides distasonis]	MKNISLNIDKALGTVSKEQVYAQEAKAMECIATLHNGNGAGNDFLGWLHLPSSITDTELADIENTANVLRSKCEVVVAIGIGGSYLGTKAVVEALNNSFDWLQNDRKNPVMLYAGHNIGEDYLYELSEVLKGKQFGIINISKSGTTTEPALAFRILKKQLEDAVGKEEAKHRIVAITDAKRGALRTLADQEGYKTFIIPDNVGGRFSVLTPVGLLPIAVAGISIRDLVAGAVSMEKATDASVPFADNMAAIYAATRNELYKSGKKIEILANFHPKLHYIAEWWKQLYGESEGKDGKGIFPASVDLTTDLHSMGQWIQDGERTIFETVISVEATDHSVLVPTDEADLDGLNFLAGKHVDEVNKMAELGTQLAHVDGGVPNIKVTMPEVSAFYIGQLFYFFEKACGISGYMLGVNPFNQPGVEAYKKNMFALLNKPGYEKESEAIKARL	0.102919	0.0811099	0.108193	0.0578629	0.0994862	0.108713	0.0865448	0.0901571	0.358142	0.910524
PDist_QUR49470.1	331	NAD(P)H-dependent glycerol-3-phosphate dehydrogenase [Parabacteroides distasonis]	MDLPGKIAIMGGGSWATALAKIVLSTQDSINWYMRRPDRIEEFKQLGHNPCYLTAVKFDTNKINFYSNINQAIKDSDTLIFATPSPFLKQHLKKVKTSLKDKFIISAIKGIVPDENMLITDYFAEYYKVPTENIAVIGGPCHAEEIALERLSYITLACSDIEKVRTISPVFKNQYLKNSFCKDVTGIEYAAVLKNVYAIAAGICHGMKYGDNFQAVFISNAIEEMRNFVDAVHGLERDITDSVYLGDLLVTAYSRFSRNRTFGTMIGKGYSVKTAQLEMEMIAEGYYGTKCMREINEKYKVNMPILDAVYDILYEKKSPTTVIRQLTETFK	0.0192217	0.0190496	0.0170225	0.00694588	0.018623	0.0205536	0.0140813	0.0132021	0.199627	0.910524
PDist_QUR49471.1	576	lysine--tRNA ligase [Parabacteroides distasonis]	MNLLELSEQEIIRRNSMEQLRQMGIEPYPAAEYVTNAFSKEIKETFKDDAEPRPVSIAGRIMSRRIMGKASFMELQDSEGRIQVYISRDDICPDENKDTYNVVFKKLLDIGDFVGIKGFVFRTQMGEISVHAQELTVLSKSLRPLPVVKYKDGVAYDGFNDPELRYRQRYVDLVVNEGVKDIFMKRAAIIKTMRTALDEAGYTEVETPILQSIAGGASARPFTTHHNSLDIDLYLRIATELYLKRLIVGGFEGVYEIGKNFRNEGMDRTHNPEFTCMELYVQYKDYNWMMSFTEKLLERICIAVNGTSESTIDGKTISFKAPFRRLPILEAIKEKTGYDLEGKSEDEIRTICKELKMEIDDTMGKGKLIDEIFGEFCEGTFIQPTFIIDYPVEMSPLTKMHRSKPGLTERFELMVNGKELANAYSELNDPIDQEERFKEQLRLSEKGDDEAMFIDQDFLRALQFGMPPTSGIGIGIDRLVMLMTGQTTIQEVLLFPQMRPEKTAKKDNADKYVALGISEEWVPALQKAGYLTVDTLKEANANKLRQELCELNKKYKLELQNPTIQEIEAWIANVGE	0.0688239	0.0547345	0.0758109	0.0329296	0.0833207	0.0658051	0.0744451	0.0800812	0.529698	0.910524
PDist_QUR49482.1	290	YicC family protein [Parabacteroides distasonis]	MIQSMTGFGKVTAELPSKKVTVEIKALNSKQLDLSTRIPSIYKDKEMELRSLLLQSLERGKVEFNIFIEYIGKDTPTQINLAAVENYYNQIKEIAEKLNISVPNDWFQTLLRMPDAIKSETVEPDESEWGVVLETVKDAIKYLCDFRIQEGAMLQKLFEQKIANIATLLKEVEKYEGERIEKIKARIMDNLQKIAEKDYDKNRFEQEMIYYIEKLDVNEEKNRLDNHLKYFISTMESGHGQGKKLGFIAQEMGREINTLGSKSNHAEMQKIVVQMKDELEQIKEQVLNVL	0.0219393	0.0289904	0.0194292	0.00990985	0.016701	0.0251351	0.0208937	0.0200915	0.504245	0.910524
PDist_QUR49483.1	238	tRNA (adenosine(37)-N6)-threonylcarbamoyltransferase complex dimerization subunit type 1 TsaB [Parabacteroides distasonis]	MSLILNIETSTSVCSVALSEGEEVVFEKASFEGPSHAALLGVYMEEALEAAKSKGIKLDAVAVSSGPGSYTGLRIGVSVAKGLCFGYGIPLIGIHTLDILASAAIQKNKEEADCLYCAMLDARRMEVYSSIYDSHLNTIRATTADIVDADSYASFLENGKVCFFGDGAAKCETVITSPNACFIDGIYPLAVNMVSLSQKAYDDGRFENVAYFEPFYLKEFQATIAKNKVLNEALGKNK	0.0143945	0.00883112	0.0118371	0.00483001	0.02035	0.0122507	0.0195836	0.00816042	0.43494	0.910524
PDist_QUR49492.1	173	HAD-IIIA family hydrolase [Parabacteroides distasonis]	MSSINYDLRKIKAFVFDVDGVLSCDVIPLHPNGDPMRTVNIKDGYALQLAVKKGYEVAIITGGYTEAVQIRFSRLGIQHIYMRSAVKVHDFKDFMEKTGLSPEQIMYAGDDIPDYEVMTRVGLPVAPADAAPEIKEIAKYISSRRGGEGVARDVIEQTMRAQGHWFGEEAFGW	0.00848696	0.0242983	0.0108564	0.0431909	0.00509018	0.0140447	0.0080825	0.0112265	0.451179	0.910524
PDist_QUR49493.1	193	septum formation protein Maf [Parabacteroides distasonis]	MLENLKKYKIVLASNSPRRRNLLSGLDIDFEVRVIPDIDESYPDSIDSMEIPLYIARSKAEAYKSTMADDELLITADTIVWTFDGVMGKPANREEAYAMLHALSDHVHQVITGVCIMTKDKNVGFSVESAVCFAKLGDEEINYYLDKYKPYDKAGGYGIQEWIGYIGVEAINGSFYNVMGLPVQKLYQELKHF	0.00507165	0.0108902	0.00243284	0.00893427	0.0045627	0.0050357	0.00724494	0.00503155	0.505667	0.910524
PDist_QUR49495.1	343	FAD:protein FMN transferase [Parabacteroides distasonis]	MMRKNITILVSLLILSHTACSDKGQYFEESGSVFHTSYHIKYKAKQILTDKIDSELQRFNLSLNPFNPNSTIAKVNNNEDVEVDEWFTEVFNKAEEISQKSGGAFDITCAPLINLWGFGFSKMDSVTPQMIDSIKAFVGYQKVRLEGKKIIKEDPRILLNCSSIAKGYACDVIARLLEKEGVKNYMVEIGGEVTMKGVNQQGDCWRVGINKPEIGTSGVTNDVEEIVQLCQKGGVATSGDYRNFYIKDGKKYAHTINPATGYPAGQNILSATIVAEDCMTADAYATTFMVLGVEKAKLLAQSIPQIEYFIIYADNNGQQKVTYSKGMLEYLPNRKTLAILENP	0.0114149	0.00306386	0.0123202	0.0100543	0.0051347	0.011334	0.0176652	0.0113247	0.180191	0.910524
PDist_QUR49500.1	176	DUF4199 domain-containing protein [Parabacteroides distasonis]	MEENKNLLLKGAMTYGLAMGIYWVVKYIFFIFSVSVPSLSLVYWLLTLAVPFIAYYMTKRYRHDIGGRISFFHAWRFGTMLYFFAALIVSLEYFVFYQFIAPPDFVANAIGQLTTALKDSQVSSDMLDSLSNIRISPIHMAIQGIFNNVFYGIILSIPVAALLCRNNSTGSITENR	0	0.00298552	0.00266783	0.00326575	0	0.00276105	0.00529649	0.00275878	0.129118	0.910524
PDist_QUR49503.1	426	hypothetical protein FQN59_14845 [Parabacteroides distasonis]	MLKINKVVIISFLIFTQLPLWAQNNTNSPYTRFGYGELADRSFGAGRAMGGVGYGLRSSKQINPLNPASYSCMDSLTFLFDFGASGQVSWFYDGTNKQRQMNGNVEYIAMQFPITRRLAMSIGLLPYSYVGYDFGESRTEGGLSWGESFSGEGGLSDAYLGLSYDIWKKRLSIGVNAGFLFGNITHSRNLIFPSSTGADDVYRNQRYEIRDLKLDFGIQYTHPLSKTEHVTVGFVYSPGKKLNTTVYDTQLVGSSATSGYTRNDTIKNYRFDMPNSYGAGISYVKENRLTLAADFLYEDWANAYFDNEKGQFKNRTRVAAGAEFIPRYDNRNYLGRIRYRAGFHYSNSYLRVSRSEENGYKGHGYNEYGASVGFGLPLIDNRSLVNLSFEYVKIRPELRTMIDEQYFRFTVNYTFNELWFFKRKVD	0.0218283	0.0222022	0.0231463	0.0148415	0.0165371	0.0193922	0.0153175	0.0125375	0.043638	0.910524
PDist_QUR49506.1	417	HlyC/CorC family transporter [Parabacteroides distasonis]	MGTLTYILISLAFSAFFSGMEIAFISSNKLRFELDKKERSLSSKILGIFYRNPNLFISTMLVGNNIALVVYGLQMAIVLEPFIAKVVANEALIVFIQSVISTILILFAGEFIPKTIFKLNPNLSLNIFAIPLFIIYIILYPVSKFSSLLSFLILKLGGVKNLKSSPQALGKVDLDYFIQQSLEDAPQNSDMDTEVKIFQNALDFSNVRLRDCIVPRTEIVACDTSATIEELRSKFIETGLSKILVYNENIDDIIGYIHSSELFKNPEDWTQHIRSVSIVPETMAANKLMKLLMQEKKSLAVVVDEFGGTSGIVTLEDLVEEIFGEIEDEHDMKSHVAKKVSDNEYLLSGRMEIDTLNEMFGLDLPESDDYVTIAGFILHFYQKFPKLNETVQIDKYSFKIIKVTATKIELVRMKVGI	0.00938925	0.0050403	0.00900793	0	0.0042235	0.00582668	0.00558862	0.00582188	0.328905	0.910524
PDist_QUR49507.1	711	peptidylprolyl isomerase [Parabacteroides distasonis]	MATLEKIRSKAGLLVLVVGLALFAFIIGDFLNSGSTYFRQSQERIAEIDGEVVKIQDYQGRVDEMAEMYKMQSGSASLPEEYMTQIRQSVFDAMVQEVVLDEATAKLGMGVSPEELFDMVQGENISPLIQQMQMFTNPQTGAFDKAALLNFLKQIDSDNIASYPADQQAQLIQAKNFWLFWEKNIKRQRLEQKYTTLLSKAISANSLDAKEAYNDNAENSDIIYAMQSYATIPDSTIEVSKSEIEKLYNQRKELYKQKESKVIKYIAVDIRPSKEDYDKAQAEIESLKEELATSERVADVVNENSEVPYVDAFFTEKALDPEMKQFATTSEVGAVYGPVFENDKYRMFKLVDKTVAPDSVKVSHIMLAGKSEAETTALADSLMGALKGGANFAELAKKYSADQAAENGGELGWFTEVTALRGVNDDFKKAVFSTPLNEVAVVKSLYGTHLVKVTEKTGNVEKYKIADIDMTVSPSSKTYSNIYNELNQFVSKNNSMAKLEENAKEAGYNLISGATVTTDDQLLGSIKNSRPVIRWAFQNDKGSISEIFECSDKFVVAAVEGSISEGYRPVDMVAPALRAELAAQKKGDKIAQELAAKNLTSVEAYAETMGSSVDSVKFVNFGTRRIAGIGIEPNLNAMVSMAQVDQVSAPVKGNNGVYVFKVYARNKDGKEFNEAEEIRALDASNAYRVGFQAIQSMVNNAKVEDNRIRFY	0.0908618	0.0827715	0.116229	0.0606299	0.149244	0.0868004	0.124553	0.092192	0.369915	0.910524
PDist_QUR49508.1	343	23S rRNA (adenine(2503)-C(2))-methyltransferase RlmN [Parabacteroides distasonis]	MVDKRQLLGMTLEELKGVASEVGLPAYAAKQMADWIYKKKITRISEMTNIAVAKRALLEDSFEIGAYPPSEYQKSKDGTIKYLYAAGPGRFVESVYIPTDDRATLCVSSQVGCKMNCLFCMTGKQGFTANLTANQILNQIQSLPENDSLTNIVFMGMGEPLDNVDELFKVLEILTAPYGYAWSPKRITVSTIGVTKGLKRFLEESECHLAVSLHSPYPMERLSLMPVEKAFPAREVIDLIEQYDFSHQRRVSFEYIVFKNLNDSLKHAEALSCLLGGIPCRVNLIRFHAIPNVSLETSDIVKMEAFRDFLNAKGVVCTIRASRGEDIFAACGMLSTAKNVTFV	0.00998805	0.00459578	0.0109513	0.00335144	0.0128367	0.00708375	0.0108709	0.00566233	0.310358	0.910524
PDist_QUR49512.1	242	SDR family oxidoreductase [Parabacteroides distasonis]	MDKFILITGGTKGIGKAVASCLGKAGYNLILTYASDQAAAEEVRSELVGRFDIQVSILRADISDRNTIGVIDSFLEENRLRLDGLVFNAGMTCRDPFEELSFEDWERVFFANIHFPVFLLQKIVGRINKGGSIVFTGSLMGIQPHSVSLAYGVTKSAVHALVKNMVKFLVPYELRVNAVAPGFVDTEWQKTKPAEIRRNIENKVSLGRFCDPDELAEVYKMLIENSYFNGEVVVVDGGYSYK	0.016179	0.0217129	0.0194024	0.00475018	0.0163748	0.0120482	0.017334	0.0100319	0.11044	0.910524
PDist_QUR49513.1	295	CDP-alcohol phosphatidyltransferase family protein [Parabacteroides distasonis]	MSELDKEYEASLKSIETENKIDRIFYRPIGFRIARMLRGTGITPNMITVISIFVGAAVGFMFYHDNLTYNICGILLLVFANILDCVDGQLARLTGIKSAIGRILDGFAGDIWFASIYIGFALRLSHDYGTDWFFALAVLSGLSHLVQANITDYYKTLHLYFISKDKGSEFQSLEQVEAKHKEMKYGINKFFYFLYRWYTMLQVKATPTLQSMLQNLHAKYGDNIPENIRVDFRKQSRHLMRYIDLLTFNGRTMVMFVIVLTGQVWAYYLYEIIVLNIVLAIVMRKHEKMCASFLG	0.00331806	0.00178119	0.00477497	0	0.00447763	0.00494182	0.00315994	0.00329183	0.494728	0.910524
PDist_QUR49518.1	126	preprotein translocase subunit SecG [Parabacteroides distasonis]	MYVFISILILIASILLILIVLIQNSKGGGLASGFSSSNQIMGVRKTTDFLEKATWSLAGAVIVLSIVITAFIPRTEHAAQSEIKQQVNDAVSIDPNTIAPDFGTAQQPAVSAEETPATTPAEESNR	0.0388424	0.016681	0.0260855	0	0.0209667	0.0385671	0.0332922	0.0308282	0.539875	0.910524
PDist_QUR49521.1	110	hypothetical protein FQN59_14935 [Parabacteroides distasonis]	MKMVKGIYVLLTMFLLMGCATVMNPYKMDNRMHKIELGMTKQKVISILGKDFESAGARITPDGPIESISYKTVTMTIADYSEGYYILSFKNGILVEWFKEKTPINNNTAN	0.00444922	0.00477683	0.00426853	0	0.00400273	0	0	0.00441404	0.0595199	0.910524
PDist_QUR49522.1	160	6,7-dimethyl-8-ribityllumazine synthase [Parabacteroides distasonis]	MATAYQNLSEYDFNSVPDASEMNIGIVVAEWNKNITEKLLEGACNTLEKHGVKPENIVVKRVPGSFELTFGAKRLAETKELDAVIVLGCVVRGDTPHFDYVCSGVTQGITELNLMYDIPFIFGLLTTDTMQQSEDRAGGRYGNKGDEAAVTAIKMVNFSA	0.0367061	0.0394089	0.0322808	0.0287386	0.0165113	0.0364459	0.0407829	0.0333812	0.511383	0.910524
PDist_QUR49526.1	184	5-formyltetrahydrofolate cyclo-ligase [Parabacteroides distasonis]	METYTAKQALRKDMASRKKEYSRITLCELSDKIMDRLEQTELFQAASCIALYHAIPGEVQTAGFIEKWYRKKKLLLPLIVGDDLRLLLYEGPESLKPGPFGILEPKADGIEVPKNEIDLIIVPGVAFDKDKNRMGRGRGFYDRLLSTLNAPKVGICFGFQMIPQVPVEPLDKKMDYVITEDTIY	0.0212789	0.0142786	0.015311	0.00312376	0.0143576	0.0184871	0.0177317	0.00791649	0.299519	0.910524
PDist_QUR49527.1	577	S41 family peptidase [Parabacteroides distasonis]	MDKNKRLTVWLPVIIAASIALGIFIGNHYLSISQGKKRSYSSGNKINAILDIIDEQYVDTVSMSKLVESTIPKIFSELDPHSVYIPAEDASVVNEELEGSFSGIGVSFNMQTDTILVISVISGGPAEKAGLLPFDRIISINDSIFSGKKKNQGEIMKTLRGAKNSTVKLGVQRGNSPELLYFDVTRGDVPVNSVDVSYEAAKGIGYIKVSKFARNTYNEFITAIAKLKQAGCTSFVIDLRGNTGGYMDAAINMINEFMPEGRLIVYTEGKSFPRSDVYANGTGTCKDAPIVVLTDEISASASEIFSGAIQDNDRGTIIGRRTYGKGLVQTQMSLSDGSEMRLTIARYYTPSGRCIQKKYEMGNTDAYDQDIYNRYMHGEFDSADSIKMDDSLKYQTVGGRTVYGGGGIMPDIFIPRDTSGVTSYYSNVVNSGVLYLYALEYSDRHREKLGSFKTWEELYNYLQQQPLLSDFVNFAATKGIKRRPTLINISGKLIENQLQAYIVRNFFDEAGFYPIFLKDDVTLLRAIKILQEGKSVPNAELLKQSANGDLHSQAGPTKRYGLSKERIFEDYLVRAIG	0.00508923	0.00728529	0.00976509	0.00697296	0.00992011	0.00673754	0.00888561	0.00420749	0.450039	0.910524
PDist_QUR49528.1	144	dCMP deaminase family protein [Parabacteroides distasonis]	MCEKTEKQHELDKRYLRMAAIWAENSYCKRRQVGALLVKDKMIISDGYNGTPAGFENVCEDENNVTKPYVLHAEANAITKVAASSNSSKGATIYVTSSPCIECAKLIIQSGIKRVVYSENYRIADGCELLKRAGIIVDYIDLNE	0.0203923	0.0255428	0.0260855	0.0199573	0.0122306	0.0337462	0.0291307	0.0337184	0.165504	0.910524
PDist_QUR49530.1	644	4-alpha-glucanotransferase [Parabacteroides distasonis]	MSYLKFDKTVMINLEESLTREVLRTNRLGAYHCTTVVDCNTRKYHGLLVMPVPAIDDDNHVLLSSFDETVIQHGAEFNLGLHKYAGDNFSPKGHKYIREYSSETVPRTLYRVGGVIFSKEKVFSMYENRIMIKYTLEDAHSATTLRFRPFLAFRSVKNLTQANGNVNQSYEEVTNGIKTCMYPGYPELYMQFNKKVKFVYEPYWYNGIEYPKEQERGYPYQEDLYVPGYFEVPIKKGETIIFSAGDSAVATTRLKALYENEVVARTPRTSFFNCLKNSAQQFYFRPKEDDAYLLAGYPWFKVRARDLFVALPGSTLSIDDPVRFEKIMHTAMPAMRAYMANGRFDAVIREIEHPDVFLWAIWSIQQYAKHEGVEKARELYGDFVKEVIDYIRDQKNPDMKLMENGLLFANGKDKAITWMNSTVNGKPVVTRSGYIVEFNALWYNALCFYTELMGGVPVEGIDPIIKSMDKSFPETFVNGYNYLFDSVNGSTVDWSVRPNMIFAVALPYSPLTRMQKRAVVDIVTKELLTPKGLRSLSPKSEGYRPYYVGPQYERDLAYHQGTAWPWLLGAYLEAYLRVFGKSGVAFAERMLISLEEEMSLHCIGTIPELFDGNPPFTGRGAVSFAMNVAAILRVVDLLKKYNAE	0.0676365	0.0440596	0.067806	0.0258826	0.0820435	0.0611205	0.0687556	0.0490068	0.316285	0.910524
PDist_QUR49532.1	430	polysaccharide deacetylase family protein [Parabacteroides distasonis]	MKTICFYFQIHQPFRLKRYRFFDIGNDHYYYDDFQNEEIIHRIAEQCYLPANRTILEMIKTSGGKFKVAFSISGVALEQMEIYTPEVIDSFKELAATGNVEFLSETYAHSLSSLGDPEEFKHQVKKQEDKIKTLFGVKPKVFRNTELIYSDDISAMVSEMGYKGMLTEGAKHILGWKSPNYMYSSCVAPKLSLLLKNDRFSEDLSNRFSDYSWNEYPLTADKYMSWIAATPDSEQIINLFMNYEVLGSLHPASTGIFEFFKALPRFAADKGISFSTPSEVFTLIKPVDSISVPYPISWVDEERDCSSWLGNVLQQEAFRKINEIGERVRLSQTRRIRQDWYYLQSSDHFYYMSTKHMGQGGFSPYDNPYDAFNNYMNVLSDFIVRVNAEFPENIENEELNSLLSTIKNQGEEIESLQKELDKLKKKAAKK	0.026178	0.0317715	0.0229309	0.0147035	0.0337905	0.0248623	0.0260144	0.0225835	0.139195	0.910524
PDist_QUR49533.1	458	DUF4270 domain-containing protein [Parabacteroides distasonis]	MKIKLLILGLGLGASILAGCNDDFSSIGTSIQPGDDTIAVYMDTFQIQATTVQLDSIYARSTSAQLGELYDPLYGNLVSDYMCQFYCPSDFQFAHTPYEGKIDSVEFNIYYNGSNKNGVWVGDSLAPMRAEIFKITSPLQKNFYTNIDPKQYCNMQESMGAQAYTAYNTSISDSLRNSDGYSPHVSIKMPTEFGQKFYDETINNPGTFKNQETFNEFFPGLYVTTTFGSGNILSVASSVLKIYYNYAVKSTAGKDSLITTWEAFSVTKEVIQLSRFKNTDMSQLLQPNDSYAFFKTPAGVCTRIVLPTKEITPIMKERIVNNLPLELKAMPQEDWQYALAPPPYLLILPEDSVKSFFEGSQIDNNVTSFLSKAYDATTRTYSFPNLANLLKYQMENNPDKDLSLLLIPVQRTTTTGNSYGQSTVVTTAITNYLAPSGVKIRKDEEVMKIGITSCKYVR	0.0299205	0.0321237	0.0287054	0.117966	0.0182657	0.0339525	0.0284946	0.0392252	0.190131	0.910524
PDist_QUR49534.1	274	glycogen synthase [Parabacteroides distasonis]	MDAKKILFIAQEITPYLPESEIATICRNLPQGIQERGREIRTFMPKFGNINERRNQLHEVIRLSGMNLIIDDTDHPLIIKVASIQSARMQVYFIDNEDFFQRKSTVSDENGNEYEDNDDRSIFYVRGVLETVKKLRWIPDVIHCHGWMSALTALYIKRMYADDPCLRNAKIVYSIYNDDFKNPLNKDFATKLKADGAKEADLKLIKADTSFVGLTKLAIDFADGVIQGSETINQEVLDYISAKKDTPFLPYQSPETYMDEFNKFYDVVLDSNTK	0.0250066	0.0230125	0.0274183	0.0293679	0.0176763	0.0319234	0.0187117	0.028353	0.380577	0.910524
PDist_QUR49535.1	279	pantoate--beta-alanine ligase [Parabacteroides distasonis]	MKIVNSIKDLKAYLAEAKQDNKKIGFVPTMGALHNGHLSLVQHCVKNNDVCVVSVFVNPTQFNDKHDLETYPRTLEADCALLESAGCDYVFAPSVEEMYPEPDTRTFDLGTVSEVMEGAKRPGHFNGVAQVVSKLFYIVEPDNAYFGEKDFQQIAVIRAMVRQLNIPVTINACPIVREGDGLALSSRNTRLTPEQRQKAPLIARTLKESTTFVPGKSVEEVIDYVVNTINSDPVMEVEYYEIVDGNTLESIKNWSDTDYPVGCITVYCGEVRLIDNIKY	0.050871	0.0602668	0.0521709	0.037082	0.045766	0.0574774	0.043435	0.0504688	0.356462	0.910524
PDist_QUR49536.1	116	aspartate 1-decarboxylase [Parabacteroides distasonis]	MFIEVVKSKIHRVTVTEANLNYIGSITIDEDLLDAANLIANEKVSIVNNNNGERFETYIIKGERGSGVVCLNGAAARKAQPGDIIIVMSYAMMDFEEAKTFKPSVVFPDTATNKLI	0.0295336	0.054357	0.0283342	0.0445943	0.0227742	0.0502702	0.0441983	0.0376716	0.184788	0.910524
PDist_QUR49539.1	636	cadmium-translocating P-type ATPase [Parabacteroides distasonis]	MSTTCGCEHCHSHGSSGLWMPTVSFVLLVIGLIGKYSGISWFAESWIEAIWFLVAFLPVGLPVMREAWEAALRKDFFSEFSLMAIASIGAFCIGEYPEAVAVMLFYTVGERLQLLAVNKASKNISDLLDVRPERTDVWRTGTYMNVSPKDVKVGERIEVKPGGRVPLDGVLLEAEAQFDTSALTGESMPRSIREGEEVLAGMIVQGQAVRIQVNRPYEQSALARILALVKDASERKAPAELFIRRFARIYTPIVILLSFLIVSVPALVGMVTPSFQYVFSDWLYRGLVFLVISCPCALVISVPLGYFGGIGAASRAGILFKGGNYLDAITRVNTVAFDKTGTLTTGRFEVTTVESTEIPVSDLLSILLSVERKSTHPVAQAVVRYAEKQDSVPMEITDMRELAGHGVEAIVNGRQVLVGNIRLLAERDIPVPKELSDSVSTVVVCAIDGKYAGHLLLSDTLKKDAVDAIRRLKDLDVKDICLLSGDKQEIVNQFAERLGVDKAYGNLLPEDKAAYIERLTAEPDKSVAFVGDGMNDAPVLALSDVGIAMGGLGSDAAIESADVVIQTDQPSKVAEAISIGRATRNIVRQNIVGSIGVKVIVLVAGAFGFATLWEAVFADVGVSLLAVLNSIRILKR	0.00076952	0.00330473	0.0022148	0.00361491	0.00553837	0.00458439	0.00219854	0.00381718	0.452077	0.910524
PDist_QUR49541.1	298	bifunctional methylenetetrahydrofolate dehydrogenase/methenyltetrahydrofolate cyclohydrolase FolD [Parabacteroides distasonis]	MEEQHYQLLDGKAVSAQMKKEMAEEVAQIKAAGGKIPHLAAILVGHDGGSETYVASKVKTCQEIGFKSTLIRFEEDVTEEELLRKVDELNNDPDVDGFIVQLPLPKHISEQKVIEAIDYRKDVDGFHPINVGRMSIGLPCFVSATPAGILELLKRYHIETQGKHCVVLGRSNIVGKPMATLMMQKSYPGDCTVTVCHSRSKNLKEMCLSADIIIVALGVPEFLKGDMVKEGAVIVDVGTTRMPSSVTKSGFKLTGDVLFNEVAPKCSYITPVPGGVGPMTIISLMRNTLLAGKKAIYK	0.0607662	0.0564243	0.0709034	0.0482191	0.079786	0.0766424	0.0641266	0.0553977	0.470128	0.910524
PDist_QUR49542.1	515	M20/M25/M40 family metallo-hydrolase [Parabacteroides distasonis]	MRKILLVCAALACMTVSPVPAQDAAVKKIIEMGQNDNQVMHQLDILTNRFGGRLIGSDAYENAAEWMVREFKSWGLDVQLEEAGTVPVGFNRGPWFGRLLSDNGMILHFATPSYTSGTKGVQRGHAVMEPRNDEEFQQIKGRLNGAWVLISGKNVGWPIDRSASGDSIRAEIKKENNEIMKKNNDLRRRNWENGEKNEMLPYKEFPGLYYKEMCEAGALGFIQSSTVPIRALYDRKMMNDPNTNFDNLPELPDIKLDEHQFAIIEQMVKERRTFELEFDIRNHFKLGPVKYHNVVASIKGSKYPDEYVIISGHLDAFDVATGGIDCGTGIGPMMEAARMIAKSGAKPKRTIVFIGFAGEEFGLLGAQAWVKAHKDKLPKIANLFNRDGGPEPPVGISVPQAMYDDFVKISEPIQKIRPDYPFEVKVREPRKRPTRMGGTDASVFAIEGVPTLGFTTEDFKGYDFDYGEIWHTERDLYTKNIPEYQEHTATVTAIIALGVANLDKQLSREGLYTEE	0.0190064	0.0102029	0.0182345	0.0156249	0.0196639	0.0132102	0.0153855	0.00754244	0.293523	0.910524
PDist_QUR49544.1	369	efflux RND transporter periplasmic adaptor subunit [Parabacteroides distasonis]	MKSIFLLLLPAIVLCSCHTQKQEDESAHAVTLKGDIIHIGSESPVLSKLTKEMVKREPYRMEFTTSGVVQAIPSNYAEVASPVSGRITKSFVRLGQKVAPGSPIFEISAPAVYEAGKSYYQARQEMELALKSLNREKDLMKNKVGVQKELEEAEVNYELKKKDYENMVAALKVFQINPDEMALGQPLIVRSPIAGEVVKDRIVIGQYMKEDAEPVAVIADLSKVWVVAHVKEKDLSLIQALDEVEIRLVAMPDKPISGKIYHISEMLDPDTRSVEVLIECDNSTRLMKPEMYGTVKLSDREAEVIRIPTSAILQEEENMYVLVELGNNDYRKQKIETGLTEDGKTVVLSGLNVGDEIVATGAFYLLDAR	0.0835586	0.0398717	0.0788926	0.0233647	0.0894919	0.0566278	0.0821027	0.065792	0.410491	0.910524
PDist_QUR49545.1	1037	efflux RND transporter permease subunit [Parabacteroides distasonis]	MKRIIYLAIHRRGLMFVLFLFLAIVGYYSWTRLAIDAYPDIADTTVQVVTQVPGLAAEEIEQQISIPIERAMNGLPGLNVMRSKNTFGLSTVVLVFDDGIEDYWARQRVQERLVDVELPYNAVPGLNPLTSPTGEIFRYVVESDRLDLRELTDLHKWVIIPRLKQVTGVADVSNYGGITTQYQIEVNPYKMEQYDITLGDITEKIEKNNVNAGGSMLSRGDLSYVIRGIGLVKDLEDLGHIVIKTVNGVPVYLNDIGKLKYGNLERKGVLGFTDDTRDYSDGVEGIVQMLRGENPSRVLDDVHKAVDELNNETLPEGTRIHPFMDRTDLVNTTLHTVSHTLFEGMVLVVLVLILFLGSWRGALLVALTIPLSLLIAFILMHVTNIPANLLSLGAIDFGILVDGAIVMMETVLKKRERHPDEVLTEDSILRRTTEVARPIFFSTLIIITAYLPLFAFEHIEKKLFTPMAYTVGYALLGALCVALFLIPGLAFYAYRKPGKIYHNRWLEKLSTAYHSQIVRLMEKPRRVIVPLLAILLGAGILSYTVGKDFLPPLDEGAIWIQVQLPPGISIEKSKEMGAELRKTLKEFKEVSYVMTQVGRDDEGAEAFSLSHVECGVGLKPYSTWEFGKTKADLIEEMAAKLETMPGYSVGFSQPIIDMVMDQIAGAHSDLALKIYSDDITESRHIADQVANVLKEIPGAADVAVDQEPPLPQLQIIADRARIAQYGLNVSDVADLIELAIGGASISQIFVGSKSYDVICRFDDASRNSPERIGNLLLTTGSGTKIPLSQVAEIKMTTGASTITREMNKRHLTVRVNLRGVDLTAFLNKANALIDKEVKYDHDSVHLKWAGQFENQHRAYARLGAVVPLALGLMLLLLFAACGKFRQAALMMSVVPLALFGGMLALNVRGMTLNVSSAVGFIALVGVAIQNGVIMISHINNLRTRERDLKDAVITGTKHRFRPILMTATVAVLGLLPASVSTGIGSDVQRPLATVIVYGLLFATVITLYVLPALYYMIEKHYEGKDLTPVSEEKELHA	0.0179342	0.0177346	0.0203753	0.00498837	0.0178328	0.0229617	0.01663	0.0224746	0.541471	0.910524
PDist_QUR49550.1	1112	DUF4981 domain-containing protein [Parabacteroides distasonis]	MNSIKKMMLSGALGCLISGMAYAGGSSPQPVKPYWQDIQVVAVNKEKPRSSFMSYADRETALTSRFEKSPYYSLLNGTWKFFFVDSYKDLPQNITDPSVNTSSWDDITVPGNWEVQGHGVAIYTNHGYEFKPKNPQPPLLPEANPVGVYRRDIEIPANWDNRDIYLHIGGAKSGLYVYLNGKEVGYSEDSKNPAEFLINRYLQPGKNVLTLKIFRWSTGSYLECQDFWRMSGIERDVFLWSQPKASIQDFRVVSTLDDTYTNGIFKLAVDLKNHTQETKNLNVGYELLDAKGNLVTSEANDIWVSPAAPQTASFEYDLKNVAPWSAEHPNLYKLLMTIKEEGKVIEVVPFNVGFRRFEMKQIDQVAEDGKPYTVLLFNGQPVKFKGVNIHEHNPETGHYVTEELMRKDFELMKQNNINAVRLCHYPQDRKFYELCDEYGLYVYDEANIESHGMYYSLKKGGTLGNNPEWLIPHMDRTMNMYERNKNYPSVTFWSLGNEAGNGYNFYQTYLYLKDKEINSMNRPVNYERALWEWNTDMYVPQYPSAEWLEEIGRKGSDRPVAPSEYSHAMGNSSGNLWDQWKAIYKYPNLQGGFIWDWVDQGILEKDKNGREYYTYGGDYGVNAPSDGNFLCNGIVNPDRTPHPAMAEVKYAHQNIGFEAIDLANGLFRITNRFYFTNLKKYMVHYSVTANNKVVRSGKVSLDIEPQASKEFTVPIGNLKPQAGTEYFVNFNVTTVEKEPLIPIGHEIACDQFRLPIESPKKAFKISGPKLTVSTNGDNLSASSSKVNFVFNRKTGIVTSYKVDGTEYFSEGFGIQPNFWRAPTDNDYGNGMPKRLQVWKESSKNFNVTDATVTMDGNNAVVNVNYLLPAGNLYIVNYTIYPSGAVNVAARFTSTNMDAAQTEVSESTRTATFTPGRDAARKEASKLNVPRIGVRFRLPASMNQVEYFGRGPAENYLDRNAGSMVGLYKSTAEELYFPYVRPQENGHHTDTRWVSLSTGKKGLLIQADNTIGFNALRNSIEDFDDEEATGLSRQWSNFTPEQVANHDEAAAKNVLRRQHHINDITPCDFVEVCVDLKQQGVAGYDSWGSRPEPAYTLPANREYNWGFTLIPLK	0.0299282	0.0316594	0.0337797	0.0299791	0.0324682	0.0284051	0.0297594	0.0318748	0.119545	0.910524
PDist_QUR49551.1	184	DUF3332 domain-containing protein [Parabacteroides distasonis]	MKKKSLTLLLATTVASSILFSSCIGSFGLTNKLLTWNRSIDSKFVNELVFIAFWIVPVYEISALADVLVINSIEFWSGSNPVADVGNVKTIDGKDGVYTVETKVDGYHIQKEGDEKALDLVFNEADQSWNVEADGESTKLLKFNGNDEVVMYLPDGKEMNVELSQSGILAFQQVANGYSYYAAK	0	0.00571143	0.00255184	0	0.00239294	0	0	0	0.0535195	0.910524
PDist_QUR49552.1	1029	TonB-dependent receptor [Parabacteroides distasonis]	MLKIVRPVSFVLLSAAFCSGGVVHASDRAAITPRVGISQQEGSLKGTVSDSFGPVAGASIVVKGTTNGTVTDMNGNFVLDVKKGDVIQVSFIGYLTQEFKYNGEPSINVSLQEDTQKLDEVIVVGYGTQQKANLSGAVAQLDSKELTSRPISNVSSGLQGMMPGVTVTSGQGRPGQDGSTIRIRGVGTLNSASPYILIDGIESGSMNDIDPNDIESISVLKDASSAAIYGSKASNGVILITTKRGKTGAPRISYNGYVGASKATSMIDRVSSADYARLWNRFEPGRYSDEDIRMFEDGSDPYGHPNTDWNDEAYRTGLLHKHNVSITGGAENVKYMASAGYLGQTGILPNSDRKQFNGRTNLDMQLTKKLAVRMNMSFIKNDFSDPNASYYGGSSDQIIRQLNIISPMIPVKDKDGKYGQTNDGNPIAWLDSGQTVDNCNQNFTGALSVDYDIIDGLKATVTGAYVNEDQRHTERVLSIPDDPASASRTTSLVERFVNWKRYNFDALLNYSKNFGQHGLKVMVGYHAEKYEVSKNQMQRNNFPSNSLNDMDAGGASTQTNDGLSRELAMLSYFGRINYDFAGKYLLEANFRADASSRFAPGHRWGYFPSFSGAWRISEEEFMESTHDWLSSLKIRASWGMLGNQDALNKSNPWENQYYPWMQTYNLDGNYPIGGNLTTGYYQKAYRIEDLSWEKSTTWGIGLDAVINHVTFTFDYYDRKTTDIIMEVPVPTEFGLDPYFDNVGSMRNRGVEVQLGYNNKWNDWSLNVMGNMAYNKNKIEDLGGVDRMTNPDDGDLWRFVGKPIDSYYVYKADGFFQSDAEAQQWMDTYKGKDGYPFGQDFQAGDLRYVDTNGDGKLDADDRVLSKTINPVVTFGLNLNVGYKAFDLTLNFTGAANVGRAFTKEAFGEFSGSAGHPSTAWLDSWTPENTNASMPRVAESRKSPSEASNVMSDFWVINTSYLRLKTLQLGYTLPKSVLNAIGLSNVRVYYSAENLFTIDSMPLNVDPETVSSRLSSYPLVMTNSFGVNVTF	0.163614	0.161363	0.130503	0.111156	0.0949919	0.121368	0.102821	0.112775	0.244057	0.910524
PDist_QUR49554.1	321	lysophospholipase [Parabacteroides distasonis]	MKKKLIVFACFLLVSLSCLPQLPVRLNERSVVLNTSTGALKGKMVTPNQESGYPVVLIIPGSGPTDMDGNSAALPGKNNSLKYLAEGLAGKGIASLRYDKRGIASSASAGKDEYSMRFEDGIKDARGWIDYLSRDKRISGIYVLGHSEGALVGMAASVDNPKVKGYISVAGAGRPAYEIVEEQMEGQPEVIRDMVKSINASLKEGKLVPDVPIGLQSLFRSSVQPYMISWYTYNPQEIIKKLKVPVLILQGDKDMQVSVKDAELLKQAQPSADYHLIGNMNHLMKTCDTMDQQRQMATYTDPALPLHKDVLILIEKFVSKP	0.00762328	0.0081846	0.00438821	0.0107434	0.00685826	0.00454155	0.00290399	0.0045378	0.427719	0.910524
PDist_QUR49556.1	388	N-acetylglucosamine-6-phosphate deacetylase [Parabacteroides distasonis]	MLTQIINGKILTPQGWLKDGSVLISDGKILEVTNCDLAVVGATLIDAKGMYIVPGGVEIHVHGGGGRDFMEGTEEAFRAAVATHMKHGTTSIFPTLSSSTIPMIRAAAETTEKLMAEKDSPVLGLHLEGHYFNMKMAGGQIPENIKNPDPEEYIPLLEETHCIKRWDAAPELPGAMQFGKYITSKGVLASVGHTQAEFEDILTAYEVGYTHATHFYNAMPGFHKRREYKYEGTVESIYLLDDMTVEVVADGIHVPPTILRLVYKIKGVERTCLITDALACAASDSQVAFDPRVIIEDGVCKLADRSALAGSVATMDRLIRTMVQKAEIPLEDAVRMASETPARIMGVSDRKGTLQRGKDADIVLLDRDLNVRAVWAMGKLVEGTNKLF	0.0252276	0.0243766	0.0387248	0.0325901	0.0374482	0.020039	0.0324342	0.0250281	0.474691	0.910524
PDist_QUR49558.1	661	glucosamine-6-phosphate deaminase [Parabacteroides distasonis]	MKTNLSSQITLTRIPLRYYRPENAFEHSVLTRLEKIPTNIYESAEEGSFAIAKEIATQIRKKQDIGKPFVIALPGGRSPLSVYKELIRMHKEEKLSFRNVIAFVEYEFYPLANPSAGNLARLKEELFDQVDIDPANIYCPDGSMPKDAILDFCRQYEETIQSVGGIDCMLLGIGNSSNIMFNVGGTTISSRTRMVLLEGASRKEAARTFPSQENVPAGIITMGISTMMNARSVILMAWGEDKASIVAKTVEGKVSDAVPSSYLQNHPNAKVVIDLSAAYDLTRISHPWLVTSCEWDNKLIRRAIVWLCQLTDKPILKLTNKDYSEHGLGELLALYGSAYNVNIKIFNDIQHTITGWPGGKPNADDSNRPERANPYPKKVIVFSPHPDDDVISMGGTLRRLCDQHHDVHVAYETSGNIAVGDEEVIRYCEYLRDVCEKYSPDSAVKDKANEIINYLRYEKVENGEPERKDVLFMKGTIRREEARHGCRYSGVKDDHVHFLDLPFYETGLVKKNDLGEADKDIVKALLLEIKPDEMFVAGDLADPHGTHKVCLDAVLAAIDEVKDEEWMKNCRVWMYRGAWAEWEMDHIEMAVPISPEELRFKRNAILKHQSQAESAPYLGDDERLFWQRAEDRNRATAELYRQLGLASYEAIEAFVQYIPLR	0.0814457	0.0659795	0.10229	0.0321733	0.0959202	0.0764574	0.098013	0.0756598	0.370178	0.910524
PDist_QUR49565.1	426	hypothetical protein FQN59_15180 [Parabacteroides distasonis]	MRKEQTNENSWEFHLTDKIAHLSKMTLEMHTEFWLSTLQTWFHGYQTPEEYKATIWGREVDLCISIAPLETPTEKLPIIEEKSAKGKNELLPPEQQAYVDELKKKIKALKKLLPPKVDEALEQRYLDYMNAERIKAIIQDCTKIWSNPDLPVEEKISQLIPYKIELYDLVRIVQLPDDLMRADTNISITMATIQFFAQSVEKNAKKNKIKTPKQVRQLVKFTNDIITRMDEGQNKLNGVERDMTKEESKAYDAYLDIKIGARSALHSFEKRLELYERLWEMPSVSIGTKIECLNETIKLIRKQCGKNLEPRCPHESLIRKHLKAISGYMNKLEEEGEAIWQLRMADELLPTANAWREDCELPALSREEFALQVELQSVHIETKEKEDGSIHYELELFFQDTEDTFAGHFLYADIEDHEVKEITLMG	0.0057443	0.00740072	0.00330661	0	0.00723498	0.00570358	0.00218822	0.00683866	0.28765	0.910524
PDist_QUR49566.1	167	methylated-DNA--[protein]-cysteine S-methyltransferase [Parabacteroides distasonis]	MQYTDKYRSPLGEITLASDGDHLTGLWFDGQKYFAATLSAEHQERELPIFEQAKEWLDSYFMGKIPSFTPPIHLEDTPFRLAVWDLLSKIPYGEVVTYKELAGEIARQKGIPSMSTQAIGGAVGHNPISIIIPCHRVVGSDGSLTGYAGGIDKKRSLLTIERAPKVS	0.0117225	0	0.00562321	0	0.0131826	0.00290985	0.00837289	0.00290745	0.539215	0.910524
PDist_QUR49567.1	160	ferritin [Parabacteroides distasonis]	MILSRNLSEAFNAQVNAEMWSSNLYLSMSVYFQKAGLNGFAHWMKKQAAEELEHAHKLIDYALDRGGDITIGQINVVPTGWGNPLEVFEHVYKHECYVSELIDKLVDIAEADKDHASRDFLFWFVREQVEEESTAKEIVDQLKNYGECHYAIMDHRLGKR	0.13153	0.101806	0.132058	0.0143693	0.211895	0.127561	0.119436	0.0819357	0.237658	0.910524
PDist_QUR49570.1	379	6-bladed beta-propeller [Parabacteroides distasonis]	MKSTLCHCLKISLLFFLLLSCDGRRRKDSRVLDIITADLERRDNISVNDLFSNIQLIPLETTQESLIRTITQIRFFEGRYYIHDYSRARIFVFDENGHFLSTLDKKGDGPGMYLNLTDFDIDTVRRNLVILCAVSNALFFFDLEGNFIEKKRLPDIAGAYNSLQFQNRDTIAFFTYDYGHRLKFYSLSRNDLFNECFPEDRKDIFCRGVFPFSQAFRRALTNTVYSLSNANLTELYRWDFGNLNNELKALVYHPGMNKAEQIQYIKDAYASKSVNYVIDIQGQNSRYRYAMIVRKDKYIHLFHDRKKHELLQFERTSEGLQLYPIYFGEDFILCTQEGGLPLNDLLPENLRTKKQQTIIQSHSDEENPILVKYVFKNED	0.00129133	0.00277283	0.00371666	0.00151655	0.00697045	0.00256436	0.00122979	0.00256224	0.262802	0.910524
PDist_QUR49573.1	402	cofactor-independent phosphoglycerate mutase [Parabacteroides distasonis]	MKHIIILGDGMADEPIEALGGKTPMQYAKTPYMDKLAELGVTGQMKTVADGFHPGSEVANMAVLGYDLPSVYEGRGVLEAASIGVALQPGEMAMRCNLICVEGDILKNHSSGHISTEEADELIQCLNERLGSDRVKFYTGVSYRHLLVIKGGDKRLDCTPPHDVPLHPFRPLMIKPEVPEARETADLLNELILKSQEILKDHPVNLKRMAAGKDPANSIWPWSPGYRPAMRTMREMYGFGKGSVISAVDLIRGIGVYAGLEVLHVEGATGLYDTNYEGKAHAALEALKTNDFVYLHIEASDEAGHEGDVDLKIKTIEYLDNRAVRIIYEETQKWDEPVAIAILPDHPTPCSIRTHTNTPVPFLIYKPGEQPDSVTTFDEFSVSNGKYGILEKDQFIKEFLND	0.0219141	0.014378	0.0198561	0.0071489	0.0208102	0.0217587	0.0208697	0.0169095	0.480834	0.910524
PDist_QUR49584.1	505	F0F1 ATP synthase subunit beta [Parabacteroides distasonis]	MGEIKGYISQVIGPVVDIHFDYGTEETVTLPRIHDAMEISRPNGNILIVEVQQHIGENTVRTVAMDTTDGLRRGMEAVSYGMPITMPTGDQVKGRLMNVTGDPIDGMAQLTKDGALPIHREPPKFEDLTTTQEVLYTGIKVIDLLEPYAKGGKIGLFGGAGVGKTVLIMELINNIAKKNNGFSVFAGVGERTREGNDLLREMIQSGVIRYGEEFKKSMEAGNWDLSKIDYDELAKSQATLVFGQMNEPPGARSSVALSGLTIAESFRDKASEGERKDILFFIDNIFRFTQAGSEVSALLGRMPSAVGYQPTLATEMGAMQERITSTKKGSITSVQAVYVPADDLTDPAPATTFTHLDATTVLSRKITELGIYPAVDPLESTSRILDPLIVGKEHYDTAQRVKQILQRNKELQDIISILGMEELSDEDRLTVNRARRVQRFLSQPFSVAEQFTGVPGVMVSIEDTIRGFKMIMDGETDDIPEQAFLNVGTIEDVLEKAKQLKEQAN	0.00872224	0.00936448	0.0111573	0.0102435	0.00784694	0.0105849	0.00922952	0.0115377	0.2276	0.910524
PDist_QUR49585.1	243	copper homeostasis protein CutC [Parabacteroides distasonis]	MKRIIEICANSAQSCVEAEAGGATRVELCAGIPEGGTTPSYGEIKTAKALTSKIDINVIIRPRGGDFLYTEAEVQSMLLDIELCKELKVHGVVFGCLTKDGDIDVPLMRRLIEAAKPLSVTCHRAFDVCRDPLTALEQLIELGCDRILTSGQQSDAVKGIPLIAELVKRADGRIIIMPGCGVRENNIGKIEAETGAKEFHTSARSIVYSKMEYRNENVPMGSCIVSSEFETVQTDREKVKAYI	0.0543794	0.07352	0.0502387	0.118266	0.0452984	0.0559937	0.0479517	0.0599438	0.453608	0.910524
PDist_QUR49590.1	880	carbohydrate binding family 9 domain-containing protein [Parabacteroides distasonis]	MKYLTLLVFLGISLLCEAQQDSIVPFEKAYKRTYNIRKVSGVRPTIDGKLDEDFWTKQGEWSDRFVQIIPYERAITQSPTRVKLFYDDKYIYIGVYCKDAVPDKMNRFIGNRDDNSLGDLISVAFDTYHDYRAAPEFNINLGGNKTDLVVTDKLNVNLSWNAVWEGRTNINRADSSWTAELRIPFSQLRYNQRSEDGVWGLHVRRIIRRNNEVQNWSMIPLKNNGHVFSFGNMSGMDSVPKPRGIEFLPYVMGKYRQEPRIDGSPYQKGHSWGGNVGLDAKFALSDYTLDMTINPDYGQVELDPSVMNLTAYETFYDEKRPFFLEGKHILDFANGSDMMFYTRRIGASPSYTPRDIDNVGSYAETKENVPIIGALKLTGTNRQGLTIGVIESVTARSSSKVTRNGVEDVEVVEPLTNYTVARVQKNWKGNTLLGGMVTSVNRALDQPYLEDFMVRNAFTAGIDFTQYFKNRLYYIDVKGMLSSLHGSAGAITALQNSVAHYYQRASSADYLGVDPTRRSLTGTGGYVKVGRKGNAKWNFSETFTWSSPGFDLNDMGYMKETDYLMNETEIMYRQTDIWKIFRYNAFTLSQKNMWNYGGTPFSNNASLRWQSMTMNRYEWDVKETFAWNWLDSRLLRGGPDVRFGSYFLTSAKFNTDKAKRMMFMLKYEGDHNFEGNRFNTISPSLTFRLGNHVYLSGQLDYAWNTDEMQYVATTHPLGARGSAPAYVMGHMDQKTYGLTLKLQVNVTPDISIQFYGAPFTSIAKYDDFKLAADTKSHTFENRFLRIDPDHLTYADGVYTLGEGEGRMAFNNPDFRFNEFRSNLVARWEYLPGSTLYFVWEHRMSNRDNWYSPGWGSNLDRMWGLPATNTFMIKMNYWFNL	0	0.00477683	0.0016007	0.0013063	0.00250171	0	0.0010593	0.00110351	0.305623	0.910524
PDist_QUR49591.1	1047	TonB-dependent receptor [Parabacteroides distasonis]	MRFTGTVIDEAGIPVIGANILVKGTTNGTITDMDGRFTLINVPENAILVVSYIGYLDREIPVAGKSTLEIRLKEDTQKLDEVVVVGYGVQKKVNMTGSISNVKADDLSVIPSTNLSNSLAGRAPGATITGNSGLMGAKSEIRMRGGFGDPLFVIDGVIRDKEAFDLLEPYEIDQMSFLKDAATASIYGSAAGNGVVLVTTKGGTKNQKPIFNYQGSYAFSKPTQELFADRWDAIDDLDYQNAVARFQGTPLPNGEEEYAYFRDNKINYNVNDYIWQNPWNTKHSLSVNGGTDKVKYYVMGSFLAEEGSYVSLANKKFSLRSNLSVDLTKYITMNVNLDANQSNDKRFYWPFSDDDDQAVYDLYRCTFNAMKTTPFYSYLDGTPANTITDYPIYQDYGSWQGWNPVDQVVGNRYLKTRRRNLNGIVSFNINLDFITKGLSTKVMASYLGHDYNRKRFMTFQKNYKFQQADPQGNRFLPAPLNLNEYNTFNFSQNYENLEYKTKQLWTEQFNWFVNYANTFGKHDVAAMVVFEQASNGGEEVSAKGESPLTNLDQMFNYSSDALRRWGEAKEKTGGRLSWIGRFNYTFDQKYIAEFSFRYDGNTLFPEGKRWGFFPSVSAAWRISQESFMESTSDWLSNLKIRASYGTTGNDMDLSKNPVDKVDAFSYLQKYKLGEKYIFGNNLANTIVAGATPNYALTWATSTTYNGGLDFGFFNNRLSGTFDAFYRKEVDILGPRTVTLPSTYGQALAPENYAERSWRGGELALTWMDKAANGDITYSAYLNLGFARDRWDVLDEDATYREGGNLHALSKLGKAEGILTGLIADHLLTDPAEVEALKAKGFKQFGRDPYLGGILYKDTRGDGYSEGPDGRIDSNDEYNLLSENGTPRINYGFGGSIKWKGITLDVHFQGVGKYDRFVGGVDKGFYQHGGTIRPYFPIWTSDKVYDPELNPDGVYPRITGTSWYESGAGNTSYWMRNGAYLRLKNLNIGYDLPMAILRPLGITHAQVFANATNLFCISAVTEFLDPEQEYYDSYPLMRTFSFGLNFSF	0.0705841	0.0521938	0.0816198	0.0230567	0.0849481	0.0538392	0.0801302	0.0445199	0.194973	0.910524
PDist_QUR49592.1	599	RagB/SusD family nutrient uptake outer membrane protein [Parabacteroides distasonis]	MKMIQFKYAIISTAFLLGGMTTGCDTLDIDNLETYDESMVWGDLNLAQAYVNNLYEECFEGWSVSADQNSDQVTGIPWYLGTITETGDSYKKWDYTKIRHINEAIFKLESSVIEDKDAVDFMLGQAYFMRAYMYYWMVLHHGGVPYLKVPQDKDKDDLYVKRNSTPECFQFMIEDLDHAISLLPAKIAGSSSDYGRIDQCFAKSWKAKTLLLKASPQFNPKRMYDNAYWKEAYVAAKEAYDFCVQNGIALTENPADIWLQEKGPEVIFPVIYSNPNRVATWEYGTRPASVSRDKPYHNPTWEFVKDFPMLDGKRYDDPTGKYYVGDEQALLKAFWKNRDPRFNRACLYNGREWPVAGRPADNRMYNALGVSNADDQYGVNPNAGVNAANNDIFSGMYNYKVSDLSLTQDKVMTFDIDYILMRFAEVMFIYAEAANENGHSDVAIDLLKQIRKRAGIEAGADGLYGLKVGSREEIRQAILDERHIELCYEGHRFWDLRRTRNMMMLAGWTKHGIEAIAVNPDGSDMDLNIARDRIAKNELTTGDFRYVIHQVPYTEAAERQFVIEESFYFFPIKKTYLDENPNLEQNNNWGGTFNPTMEQ	0.0653642	0.0570189	0.0564387	0.0316652	0.0470438	0.0592221	0.0568024	0.0551203	0.464883	0.910524
PDist_QUR49595.1	673	excinuclease ABC subunit UvrB [Parabacteroides distasonis]	MNFEISSSFSPTGDQPEAIAALSEGIKNGVPFQTLLGVTGSGKTFTIANVIKEVQRPTLILSHNKTLAAQLYGEFKAFFPNNAVEYFVSYYDYYQPEAYLPSTDTYIEKDLAINEEIDKLRLRATASLLSGRKDVIVVSSVSCLYGMADPTAFAEKVTHLERGMRIDRDKLLRRFVDALYVNNKLEFKSGCFRVNGDTVDIFPAIETFDGMAYRIEFWDDEIDRISSFNPLTGEEYDEQDELNIYPTNLFVTTQERINTAIGQIDVDLGTQVNFLKEIGKPFEAKRLYERVTFDLEMIRELGHCSGIENYSRYFDGRAAGDRPFCLLDYFPKDFMLVVDESHVTIPQIRAMYGGDYARKKNLVEYGFRLPSAMDNRPLTFDEFESLTPLGIYVSATPADYELIKSEGVVVEQVIRPTGLLDPIIDVRPSLNQIDDLMEEITQRSAKNERVLVTTLTKRMAEELTTYMTRMGVRCNYIHSDVDTLERVQIMDDLRNGLFDVLIGVNLLREGLDLPEVSLVAILDADKEGFLRSHRSLTQTAGRAARNVNGKVIFYADKITASMRQTMDETNRRREKQMAYNEAHGITPKQVMKNSVSMLAEKQQTAEPYAYIEPEPSLVADPVVQYMNRTQLEKAIERTRKQMTEAAKKLDFIEAAQFRDELVKLEDLLKTKKD	0.010181	0.0109306	0.00976751	0.00341617	0.00981353	0.00649853	0.0103884	0.00937902	0.210821	0.910524
PDist_QUR49604.1	73	hypothetical protein FQN59_15375 [Parabacteroides distasonis]	MKSVDSKLLLGLVVGAAVGAAVGYLAATDKREQLLEELNGVVGKVKEGFNSALAKYKEGKQEVVQATEEIVAE	0.0938603	0.0863756	0.0707523	0.0629886	0.0904727	0.106509	0.0574633	0.0465591	0.232883	0.910524
PDist_QUR49605.1	283	50S ribosomal protein L11 methyltransferase [Parabacteroides distasonis]	MNYYELSFTYTSPIEKEIINDVLAAELGKIGFESFTESEKGLLGYISEALYDKKTLDDKLADFPLENTRIDYISKWVESKDWNEEWEKNYFKPIRIGNECIIRASFHEAEPGYTYNIIIDPKMAFGTGNHETTYLMISEMLKLDLEGKELLDMGCGTAVLAILARLKGAKRVAAIDIDEWAYNNALENIRLNHTEDIQVALGGAEKIKEFGLFDIVFANINRNILLNDICQYTNSMKPGSILFMSGFYVEDIPAIEAECQKNGLKLDSYNERNNWVAVKVLKG	0.013835	0.0185672	0.0248872	0.014217	0.028005	0.0154541	0.0181166	0.0102942	0.115277	0.910524
PDist_QUR49619.1	315	glycosyltransferase [Parabacteroides distasonis]	MKQTIGACVVTYNRKDLLIRCLNAILRQEYLPDGIVIVDNVSTDSTFEEITTRMFPGLIFRYENESGFVYEGDIIVANRSMSVVYIQKKVNDGGSGGFYAAMKEAFNRGYDWLWLMDDDGLPDRKELKELYNKSVEYHLQYANALVLDIKDPTHFSFGLSKGRLVYTVEDAKKKPVIEDVANPFNGTFVSREVIEKIGFIKKEMFIWGDEIEYFLRTKKNRFKIATVPSAVHLHPKSVNKNNYISFYNWKVPDVFGTRFICVHRNKGYIYSRYYGICGIIKYLIANTAIYVCNFQFKKWLLFIKYYFEGVFNYYK	0	0	0	0	0.00139778	0.00308537	0.00147965	0.00154141	0.27111	0.910524
PDist_QUR49629.1	96	nucleotidyltransferase domain-containing protein [Parabacteroides distasonis]	MRLSKKEIQVILRVAKEIYGEGVEIYLFGSRINDEKKGGDIDLLVRGSSERKGVLARIRMLARLKYFLGDQKIDIIGDHEDSPVAREALMTGIRLV	0.00509807	0.00547345	0.00978205	0	0.00458646	0	0.0145653	0.00505776	0.292471	0.910524
PDist_QUR49630.1	157	toxin-antitoxin system antitoxin subunit [Parabacteroides distasonis]	MTNKKQELEQRLNREFEICDRHILRIEEALDELTDLLPMSVEDYVGLNSEQIRCLDQFIFRFSKLQDAMGAKIFRNLLEYLDEDVSSLPMRDLLNLLERYRLIDKAEEWNYIRELRNEIAHDYPLLENDVVSILNELISKVPVLFAIYNRLKAIVIL	0.0124692	0.0100405	0.0119628	0	0.0140223	0.0123808	0.0148437	0.00618528	0.336422	0.910524
PDist_QUR49634.1	406	peptidase T [Parabacteroides distasonis]	MTVLDRFLKYVTFDTQSNEETGTTPSTPGQRVFAEALVKELEAIGMEEISLDENSYVMATLPANTDEKIPTIGFIAHLDTSPDMSGKNVQPRIVTYLGGDIVLDAEENVVLSQSMFPELSDYKGQDIIVTNGKTLLGADDKGGVAAIVASMQYLKDHPEIKHGKIRIAFTPDEEIGQGADHFDVEKFGCDWGYTIDGGQIGELEYENFNAAGAKIIFKGLNVHPGYAKDKMQNASLRAIEFASWLPAEQRPEHTTGYEGFFHLTGMTGSVEEATLSYIIRDHDRKLFEEKKELLRTLVDKMNEAHPGCAHLELRDQYYNMREVVEPQKHIVDLAFEAMTSVGVEPIVKPIRGGTDGAHLSFMGLPCPNIFAGGLNFHGRYEFLPVRSLEKSMETVIKIIELSARKS	0.0892036	0.0427091	0.102928	0.0297296	0.0563931	0.0335135	0.107913	0.0514247	0.371432	0.910524
PDist_QUR49637.1	337	Gfo/Idh/MocA family oxidoreductase [Parabacteroides distasonis]	MDKVRFGVVGTNFISDWVIAGARQDERFELVAVYSRTQETADAFASKHNIPYTFTSLEEMAKSPLIDAVYIASPNFLHASQSILCMSYGKHVLCEKPFASNAKEVRAMIEASRTYNVTLMEAMKPTLTPNFLAVRENLGRVGTVRRYFACYCQYSSRYDKFKEGIVLNAFKPELSNGAMMDIGIYTVYPMVVLFGRPKKIDASGIVLSSGADGQGAVNFLYEGMNATVLYSKIANSALPTEIQGEEGNLTLDRINIIRKVTYSPRLAPAMGKGPEPVPEDLSVVADKDEYYYEVAEFINLVLSGKRESEINSLDNSLITLEIIDEVRRQLGIVYPAD	0.00726134	0.00779601	0.00835973	0	0.0091457	0.0057679	0.00829835	0.00576314	0.294804	0.910524
PDist_QUR49640.1	1209	ATP-binding protein [Parabacteroides distasonis]	MRYLNKIVFINSAAIRYSEVQLDGNIHLIGTQGVGKSTILRAILFFYNADTQRLGIPVEKKSYQDYYFPYADSSIIYEVAREDGWFTVLSYKTMNRICYRFIASPYRPDLFIDEEGAPYPSDRIRSVLDKNGIKYSGAISTYEEYRNILYGNSDNKRDYSCYSLMESGSYQNIIRTIQNVLLNSRLEADYIKQTIITSLNEADSVIDLSRYRSHLSGFEAQLNDIGVFREPGMVRKAAGISTLSDDIRKRDLRINDLCRQLRGAYLETERILPELSRKIHEQEAVKSDFYKQRDKLDAESKNRTATMEGELAVLKNALSEAEAKRVFYAGKDIQTAMDRCNKLEILQQEQESLVVEKDLLSSKNKEASVLHANLIANLKNELAGFENEKQKQLLAAETEINARREARREYYRRLREELRHAASEEKERLLVDREKRTTEVAALKMRIKTARGQSGTSEELEAVKGRLGNYDANRKDLELKIRELKYELNYQTKEFETAGKHLDEDYQKLAESNEMKIEALSAKLAELTEFLDNQKDSFFNWLSEHKPGWEQTIGQVCDERLLYGKEFTAEVGEGDTFYGIRFTSGIHRNVKTKEDYLTEKKVAEEKRAGIQRFIATARQDLEAAKENLRKQYQSSVKPIKEDIYHAEYELEQLAVRKKEDESRLSALRDQATRLRQEEIRRLEEELNAAEAVLSSIQQEIATLQGKMDRELASLDEQEKDELAALDKELSVAREAISEEIARKKAELEERKSGYDREQLDSLTASGGDPKRLEEIHSRLAYIGGEIKYINETKALIIEYLKDKREMLDKVSDWTTESLRLQQIIHGEREDLKKRLADVNRSIFKIDAELKELKEANRKALENREEYHRSTLLDWFTSRESIFSSMNRTDTDGDCRSLVREITICVSEQSQKLSELRKEITAYTGNFSEDNVFAFKTSFSDDKEYMDFACDLKEFIDEDKVSEYQSRINTRNSDIFRQITSDTKSMVSQEGNIRGVVDQINADFKEKNFVGIIQCIEMRIDPSQNKIVNLLKEIKRFNEEYSWDLGQNLFASSTDDTTTREKATTLLRELIKSMDAYSGNLIRLADFFDLKFRVIENRNDTGFVERLTNVGSEGTDILVKSMVNIMLLNVFKRNASTVFSDFRLHCMMDEIGKLHPNNVAGILKFANDRDILLINGSPTEQDALSYKHIYKLEKDTDSFTRIRRVITQFD	0.00202405	0.0078231	0.00427206	0.00285246	0.00437023	0.00321552	0.00192759	0.00321287	0.242603	0.910524
PDist_QUR49643.1	88	hypothetical protein FQN59_15570 [Parabacteroides distasonis]	MTTIELQQWRESFIERYLNKIDDMETVLKIEKYMKRIMSKANAASPISFSLKEANREIDIAEQELEEGKGINEDDMHQFFETWRNKLK	0.0166846	0.0119421	0.00533566	0.00653149	0.0100068	0.00552211	0.00529649	0.00551755	0.0923364	0.910524
PDist_QUR49647.1	577	hypothetical protein FQN59_15590 [Parabacteroides distasonis]	MKKIFTCISLAAATFMATTPVMAQQQKQLTDKEKAAVVKVIVPAVFDQVKQISGVDFMSLANPNIENVINSPLFLPQVSSLRADQLNTISATPDSLKLNLSSLDFSKILPPDYAGMGDIIAGLVNDVKLSFSNYKEYNVTVNGINVKIELPEKIDVSAAAMTDATTGVPANLLSILINTKDKGVILPFSSLSVELKLGFLGTLGSMMPNFPLKDGKLISLAENSNSTGTIDYNVTLEENLRSLSESLGQVPNFQVSVDMTKLMTDNVIKASLFGKPLQAPNAKLPMGDAVVYANLKSTTGMPADSIVLTSYDAASSKIKGYKKLTPTIGVSGANLVLTTTDSVRADVNTAWTPMSKQIVTMPATMSTAINSIMSSLVNGVVSNLKASAETNYTITIDSIYEAKKEEIIRVMEIDATTKVEATSLKDTKMIVDINFLKGSSKEKVMNIKATAPTNDTKITVDFSPAVDPNGDGVKENVRMATLYITSDAMGIITDNETISDEVQEITVSTTASGLYVKNGKGNYVIVNMVGKVVSTGIITSDEQYISTPNMPNGIYMISIDQSKLLRSAHKTTVKFVK	0.0695528	0.0764955	0.0927684	0.0597683	0.104543	0.0749552	0.085625	0.0774179	0.292614	0.910524
PDist_QUR49649.1	474	glutamate synthase subunit beta [Parabacteroides distasonis]	MGNPRAFLTIHRQEAGYRPVHERIDDFSEVEQTLNSGDRRTQASRCMDCGVPFCHWACPLGNKQPEWQDLLYKGRYKEAYHVLEQTDDFPEFTGRVCPALCEKSCVLKLSCDEPVTIRENEAAIVEAAFREGYVQPIQPVRNGKKVAVIGSGPAGLTVANQLNRKGYEVTVFEKDELPGGLLRFGIPNFKLGKHIIDRRIRIMEQEGILFRVNTMVGKEILAKDVVKDFDAVCVAIGAEVPRDLSIEGRHLRGVHFALELLSQQNRILEGIPIPPKSQINCKGKKVLVIGGGDTGSDCVGTANRHGAACVTQIEIMPQPPVGQNPATPWPMYPQVLKTSSSHEEGCIRRWNLTSNRFIGEKNNLIGVEVEEVEWVPSPDGGRPQMRLTGKKEIIEADLVFLAMGFLHPEQEGLIKELRLATDNRDNIAVDNAGYTANSNLFACGDAVSGASLVVKAMASGRNVARSIDRFLQTN	0	0.00110855	0	0	0.00278671	0.0020504	0.00393326	0.00204871	0.415525	0.910524
PDist_QUR49650.1	1505	glutamate synthase large subunit [Parabacteroides distasonis]	MKTNRNHFNSRQGLYDPSYEHDACGVGMLVNIHGEKSHDIIESALKVLENMRHRGAEGADNKTGDGAGILLQIPHEFILLQGIPVPEKGKYGTGLIFLPKDEEQQASILSILIEEIEKEGLTLMHLRKVPVHTEILGKDAQATEPDIKQIFIIGCNDQQELELKLYLIRKRVEKRVSATDLPAKDDFYIASLSTKNIVYKGMLESMQLRHYFPDLTQPYFTSGLALVHSRFSTNTFPTWSLAQPFRLLAHNGEINTIRGNRGWMEARESVLSSPRIPDINDIRPIIQPGMSDSASLDNVLEFFVASGMSLPHAMAMLVPESFNEKNPISEDLKAFYEYHSILMEPWDGPAALLFSDGRYAGGMLDRNGLRPARYLITKHDMMVVASEVGVMDFEPNEIKEKGRLQPGKILLIDTEKGEIYYDSELKEQLANAQPYRTWLEKNRVELDELKSGRKIPHKVEKYDKLLRTFGYSREDIERIIVPMCTGGAEPVGSMGNDTPLAILSARPQILYNYFRQQFAQVTNPPIDPIREELVMSLTEYIGAVGSNILVPTESHCKMVRLNHPILTNTQLDLLCNIRYKGFKSVKLPTLFDAEKGCAGLKAALDELCKQAEQSVTDGVNYIILSDRNVDEKKAVIPSLLAVSAVHHHLISVQKRVQTALVVETGEMREVMHAALLLGYGASAINPYMAFAILDDLVDRQEIQLNYETAEKNYVKAICKGLFKVMSKMGISTIRSYRGAKLFEAIGLSRDLADTYFGGTTSNIGGIRLEEIAADAIAMHNDAFSHPTDSLLEHKGIYSFRKDGEKHAWNPDTISMLQLATRLGSYKKFKEYSHVVDEKESPIFLRDFLTFKQRTPIPLEQVEPEETIMRRFVTGAMSFGSISREAHETIAIAMNKIHGRSNTGEGGEDSARFIPREDGLSLRSAIKQVASGRFGVTTEYLVNADEIQIKVAQGAKPGEGGQLPGYKVNDIIARTRHSIPGISLISPPPHHDIYSIEDLAQLIFDLKNVNPQAEISVKLVSESGVGTIAAGVAKAKADRIVISGAEGGTGASPISSIRYAGIPPELGLSETQQTLVMNGLRGQVRLQTDGQLKTGRDIVLMAMLGAEEFGFATSALIVLGCVMMRKCHMNTCPVGVATQDEELRKRFHGRHEYLVNFFTFLAREVREYLAELGYTKLDDIIGRTDLLMRKPSDHIEKHDLLDLSRLIHLPEQAATQAIHHVTRQLHAIDNVKDVDIIRHAKAAIESGQEVSLDYAIANTDRSVGAMLSGEIAKRYGNIGLPENTLHIKFKGAAGQSFGAFLAHGVHFRLEGEANDYLGKGLSGGHISLMPPVRSTFIAEDNTIAGNTLLYGATSGEVYINGRVGERFCVRNSGAIAVVEGVGDHCCEYMTGGRVVVLGNTGRNFAAGMSGGVAYVWNKNGDFDYYCNMEMVELSLIEDSTSRKELHELIRKHYHHTGSHLAGLMLDNWNKYVDEFIQIVPIEYKKVLQEEQMRKLQRKIAEMQKDY	0.000650385	0	0.00155993	0	0	0	0.000929085	0	0.398962	0.910524
PDist_QUR49651.1	423	DUF3843 family protein [Parabacteroides distasonis]	MKNIKIFPKDWLQLHPYKQSTPVDSYYTGIANRIYDIMEKTELVNSFEGEETKQICIRMAAYFEDVISGMGIWRAFILTHKELYGKYLPFYTPDDHYYDDEVNLEDVRFLLWHYTQQYHGYRKGTFVSPDNPANESTGMLIYDLFCKEWTTAPENTRMAKLFALDTRYERQEDYDRLLQWFHYESYILPESARELSDFAHDRWKEQPDLNQEQLNNLLVNSHGMMAYTSKTSLLGLTSPQWLTKILPAEHPDHAVFQNTADESVATLPDDMLEENRQQYETFRKAAGDKLLLYFDKTEDAQTFITETSGLIPAENFHLPEDWQGKKLAIYATPEEGAQVITRDVELIKDENNPFYDANRAAKQALSFFIVKHCSVYFLKELVDRGMLADAQTKSLTSPERGKAIIQDNWEFLSRYFIREYPDR	0.0370243	0.0397505	0.0355206	0.0108704	0.0447587	0.0321666	0.0385654	0.0332879	0.252916	0.910524
PDist_QUR49658.1	263	SDR family NAD(P)-dependent oxidoreductase [Parabacteroides distasonis]	MEKKWALVTGASSGIGLAYAEELASRGYQLVIVSNEKQAIREKGEFLSEKYGIEVLPLYRDLAIPGAAKELYDTCQEKNIPIEVLVNNAGMFFFCETLQAKANIVEKMLYLHVTTPTQLCYYFGQEMKKRRHGYILNMSSLSCWLPYPGITLYASTKRYLKSFSRGLRSELLDYGVSVTVLCPGAVATNLYNLSDNLKTLAIRLGIMMRPEKLAKKGINALFHHRASLLPGLFNKICTPLVMLLPHGLVRWIMRTTKLVKLDR	0.0223307	0.00998957	0.0124972	0.00874177	0.011719	0.0147816	0.00886104	0.0110771	0.316844	0.910524
PDist_QUR49659.1	407	NADH:flavin oxidoreductase [Parabacteroides distasonis]	MDKSILFTPGKIGPLTLRNRTIRAAAFESMCPGNAPSEQLFNYHTSVAAGGIGMTNIAYAAVTQSGLSFERQLWMRPDIIPGLRKLTDAIHKEGAAASIQLGHCGNMSHKRICGCTPISASSGFNLYSPTIVRGMRQSEIASMARAYGEAVRLAREAGMDAVEIHAGHGYLISQFLSPYTNHRKDEYGGSLENRMRFMRMCMEEVMKAAGSDMAVTVKTNMRDGFKGGLEIDECLEVARTLQDQCGAHALVLSGGFVSRAPMYVMRGEMPIRTMAYYMPRGYLPIGIRMVGKYMIPSEPFKEAYFLEDALKFRKALHLPLIYVGGLVSRDKIEEVLNDGFEFVAMARALVNEPGFVNRMKEDEHARCDCGHSNYCIARMYSEDMVCHKNVKGLPECIVREIKRLEYK	0.0300623	0.0193655	0.0357634	0.0282443	0.0443546	0.0561165	0.0274845	0.0536843	0.412038	0.910524
PDist_QUR49661.1	1039	efflux RND transporter permease subunit [Parabacteroides distasonis]	MSLYGTAVRKPVSTALVFVAIVIFGLFSLSRLSVDLLPEIETNTIMVMTAYPGASASDIEMNVSKPLENVLNSVSDLKHITSQSRENISIVTLEFNYGIDIDVATNDVRDKLDMVESSLPDDVENPIIFKFGTDDIPILILSVTAEESTNALYKILDDKVSNPLARISGVGAVSISGTPIRELQVYCDPYKLEAYGQTIEGISTIIAQENRNTPGGSVDIGSNTYSLRVQGEFTDAKQMLDLVIGSQNGKNIYLRDVARVEDSIEERAQETFNNGTKGGMIVIQKQSGANSVNIAKKVHQKLPEIQASLPSDVKLDVIMDTSTNILNTIDSLKETIMITFIIVMLVVFVFLGRWRATFIIILTIPISLIASFAYLLASGNTLNIISLSSLSIAIGMVVDDAIVVLENVTTHIERGSQPKQAAVHATNEVAISVIASTLTMLAVFLPLTMVTGMAGILFKQLGWIVSIIMIVSTVGALTLTPMLCSQLLRQQPEKGKLYRMFFTPIEKGLNALDRGYGRFLNWAVRHRKTVIVGATLIFIGSMMLIPVIKTEFFPTQDNARIGITIELPIGTRQDITRELALDIDKKFREKYPEILISNFTEGTADTDNTFAQLSNNGTHIIEFNINLTSVGDRERGLTEICELMRQDLAQYSEIKKFEVLAGGQEGSMGGETSVNIEIYGFDFAQTDAVANEIARRMRNVKGCSQVNISREDYIPEYQIDFDREKLAINGLNVTTASMYLRNRVNGSTASKYREDGDEYDIKVRYAPEFRESVEDLENILIYNNEGKGIRIRDLGKVVERMTPPTIERKDRERVITVSAVAGKGAALSDLVAAARNELKQMDIPSDVSWQLGGTFEDQQDTFTDLGILMVLIIILVFIVMAAQFESLVDPFVIMFSIPFAFTGIVLGLAVTQTPLGVMALIGVIMLMGIVVKNGIVLIDYTILCRERGMGIITSVVTAGKSRLRPVLMTTLTTVLGMIPMAVGTGEGSEMWRSMGMTVAWGLSVSTLITLIIVPTVYAVFAANGVKRRRRKIRKALRNN	0.0113051	0.0146661	0.0122017	0.0121703	0.0114419	0.0121603	0.0139065	0.0135523	0.534093	0.910524
PDist_QUR49662.1	341	efflux RND transporter periplasmic adaptor subunit [Parabacteroides distasonis]	MKTSQMLKVIPIATLALLMSCSGNKSEEATETQNEKVKVKVETVSVQDVEQLSEFTATVEANIKNNIAPQTPFRIEKIFAEVGDHVKAGQLLAKMDATSLKQAKIQLDNQEIEFKRIDELYKVGGASKSAWDAQKTSLEVARETYKNLVENTQLLSPISGVVTARNYDSGDMYSGGNPIYTVEEIRPVKLMVNVSESLFTKVKKGHEVDIRLDVYGDEVFKGKVNLVYPTIDPATRTFPVEIKIANSDERVRPGMFARVTMSFGHMDHVVAPDRSIVKQSGAGDRYIYVCKDGKVSYQKVELGRRMGDKYEIISGVEDGDQVVITGQSRLTNGMEVEIENE	0.0602798	0.0600956	0.0592086	0.0573086	0.0439009	0.0684029	0.0533066	0.0783137	0.281039	0.910524
PDist_QUR49666.1	301	helix-turn-helix domain-containing protein [Parabacteroides distasonis]	MKNLPLIEVTELIKGIESSDNFQDDLSIADLNGDLINYEEKRLEHSTPMRLNALLMILVQEGTADISVDYIPYKIEKNTFITLMPTHIIQVSKVSKDLRGRLLIVSRSFLDGYTTPAGKKNSMVHYMQIRKNPCAAMSAEETEHISGQFSILREKMKLRTHFFQKEALQNALVGFFIELANIFMGKKELMTAPTLSRKEELFEQFLQLLFEHCKEQHVVTFYAEKLFITPQYLSLILKELTGKSANKWIDDALIVEAKMLLKAPQATVQQVADILHFSDQSTFGKFFKKHMGISPMEYRKS	0.0260154	0.00698274	0.0296386	0	0.0219419	0.0226021	0.0216786	0.0193573	0.465929	0.910524
PDist_QUR49672.1	416	HlyD family efflux transporter periplasmic adaptor subunit [Parabacteroides distasonis]	MDIQLEKKKGLQKKHIPYVAGGVLFVILLGWIIFGDHASTLKVDARGISIGNVTREQFNDFFRMDGQVQPITVVQLSPEEGGIVQEKVVEEGAQVKKGDIIVRLSNSNLDLQILNAEAELAEKQNFLRNTQVTMEQDKLTNQMEKLQYDMDMNRARRSFNQQEQLYKENLIAKEDYLKAKEDFELASQKHALITERLRQDSISRTIQMDEMEASLANMRKNILLIRERKENLNVRSQIDGELGLLDVVLGQSINPGQKIGQINDLSDYKIEAMIDEHYIDRVKPGLSAAFERQGSSFDLTVRKVYPEVRDGKFRTDFVFTGERPDNIRSGQTYYINLELGQPTESIIIPKGTFFQSTGGSWIFVLDPDGKKAYRRSIKIGRQNPQYYEVLEGLEAGEKVIVSSYESYKDNEVLVLE	0	0.00378931	0.00564349	0	0.00423366	0	0.00224082	0.00233435	0.310136	0.910524
PDist_QUR49677.1	200	riboflavin synthase [Parabacteroides distasonis]	MFSGIVEEAAQVVALQSDKGNLHLTMKCSFVNELKIDQSVAHNGVCLTVVSMTEDTYTVTAIKETLERSNLGNLKVGDKVNLERSMLMNGRLDGHIVQGHVDQTAVCAEVKEADGSWYYTFEYAFDKEMARQGYMTVEKGSVCVNGVSLTVCNSQQNSFQVAIIPYTHDNTNFCQIEKGTVVNLEFDIVGKYISKMMQFK	0.00978829	0.00262726	0.00939077	0.0114954	0.0242165	0.00485945	0.00466091	0.00242772	0.360828	0.910524
PDist_QUR49684.1	490	glycoside hydrolase family 125 protein [Parabacteroides distasonis]	MTTRRNFLKTGSISLAGLLVGEKVYSAVSTPDNKKSFSTIASKVTGDYASKRPAPEARKFTSKAVEEQLKASKARIKDPKLAWMFENCYPNTLDTTCEFKMVDGKPDTFVITGDIHAMWLRDSSAQVYPFVTLAKKDKDLRQMLVGAINRQTACILIDPYANGFNEGPTGSEWESDRTEMKKELHERKWEIDSLCYPIRLAYHYWKEIGDTSVFDSKWEQAMEAVYRTFREQQRKDSLGQYRFSRVTDRQGDTLLNDGWGSPVNPVGLIVSSFRPSDDATLFGFLVPSNLFAITSLRQVAEILRVVRNNTDLADRCEALAGEVEEAVKKYAIVEHPEFGKVYAFEVDGYGSRVFMDDANVPSLLALPFLGCVDVNDPVYQNTRRLVLSPSNPYFFKGKAGEGIGGPHIGFNYIWPMSLIMRATTSNDEKEIRYCIETLRDTDGGTGFMHESFHKDNPSDYTRSWFAWTNTLFGELIVKLQSEGKLKDLLG	0.0429486	0.0471834	0.0469538	0.0293251	0.0485229	0.0337187	0.0399506	0.0406272	0.035433	0.910524
PDist_QUR49685.1	525	sulfatase [Parabacteroides distasonis]	MKTNKLFILTGLAAIASTSCSQKENTSGQPAKPMNILYIMTDDHSFQTISAYDKRYIQTPNIDRIANEGVRFTNSFVANSISGPSRACMLTGKHSHKNGFIDNAHTFDGSQQTFPKLLRKAGYQTAMIGKWHLTSDPTGFDYWNILVGQGDYYNPIFIDNGEKRQIEGYATNITTDLALDWLDNKRDKNKPFCLLLHHKAPHRTWMPDTCDLRLYDDVTFPLPENFYDDYAGRIAASEQEMSIIKDMDIVYDLKMADKENEIHSSNADLEKYGRELYNRMNPDQKAAWDAYYDPIIQDFKAKKRTGKELAEWKYQRYMHDYLRVIHSVDRNIGIVLDYLEKNDLLDNTLIVYTSDQGFYMGEHGWFDKRFMYEESFRTPLLMRLPGGKKGDIPQLVQNIDYAPTFLELAGAPIPADIQGESLLPLLKGERPENWRNSLYYHYYEYPAEHSVKRHYGIRDDRYKLIHFYNDIDVWELYDLQEDPHEMNNLYGKPSYEAVTKRMRDELYKLQKQYDDPVGIRFNVSD	0.00745775	0.00800688	0.00178872	0.00328441	0.00335467	0.0111073	0.00710234	0.00647393	0.413676	0.910524
PDist_QUR49696.1	374	DNA polymerase III subunit delta [Parabacteroides distasonis]	MYFKDIIGQEEVKERLRQSARTGIVPHAQLFTEQGGAGAFPLALAYARYLNCTNRTDTDACGRCPSCLKYDELAHPDLHFVFPIVAKKEKKKEVCDDYLSEWRGFLKEHPYFNMDEWLDYIEAGNSQAIIYSKESDEIIHKLSLKIYEAEYRILIVWLPEKLHPTCANKLLKIIEEPPMRTVILMVSETPDLILGTIQSRAQRIHIRPIETDAIMNAMVSRFGLSPDDAKHVAHLSSGSFIKAMEAISLGEENKFFLEQFKAMMRNSWARNVKGMKAMADVMAGIGRERQKNFLSYCQHLIRENFMYRFQSPELNYMNLDEASFSVKFSPFVNERNVIDLMEELAKAERHITQNVNAKMVFFDLSLRITVLIKR	0.0143945	0.0210743	0.0125545	0.00461047	0.0235455	0.0142925	0.0112161	0.0116842	0.103474	0.910524
PDist_QUR49699.1	392	ATP-binding protein [Parabacteroides distasonis]	MEAFFKTHKYLVEHLYSPVRRGLMDEINWEDRLIGVKGSRGVGKTTFLLDYAREYFGADNKECLYINLNHFYFTERTLVDFAAEFRAKGGKVLLIDQVFKYSNWSRELRYCYDNFEDLKIVFSGSSVMRLKEENPDLSGKVVSYNLRGFSFREFLNLMSGNQFPAYTFDEVLENHQEIAKRICSVVRPMAYFQDYLHHGFYPFFLEKRNFSENLLKTMNMMLEVDVLYIKQIEQSYLPKLRKLLYLLATSAPCTPNVSQLSKDIETSRATVMNYIKYLTDARLMNMLYPVGESFPKKPSKVYMYNSNLMYPIRPMEVNAGAVRESFFYNQLLKDNKLNEGIKNAHFLVNTMYNFRIEENMKVKNNPDMYYAVDKTEIGEGNMIPLWLFGFLY	0.00374552	0.00402131	0.00359341	0	0.0078625	0.00495863	0.00237801	0	0.125379	0.910524
PDist_QUR49700.1	1183	pyruvate:ferredoxin (flavodoxin) oxidoreductase [Parabacteroides distasonis]	MTKQKKFLTCDGNQAAAHISYMFSEVAAIYPITPSSTMAEYVDEWAAAGRKNIFGETVMVQEMQSEGGAAGAVHGSLQAGALTTTYTASQGLLLMIPNMYKIAGELLPCVFHVSARTLASHALCIFGDHQDVMSARQTGFAMLAEGSVQEVMDLAGVAHLATIKSRVPFVNFFDGFRTSHEIQKIEALENEDLAPLIDQKALAEFRARALNPERPVARGMAENPDHFFQHRESSNTYYEAVPAIVEEYMNEVSKITGRKYGLFDYYGAEDAERVIIAMGSVTEAAREAIDHLIAKGEKVGLVSVHLYRPFSAKHFLAAVPKTAKRIAVLDRTKEPGANGEPLYLDVKDCFYGQEDAPVIVGGRYGLGSKDTTPAQILSVFENLALPMPKNQFTIGIVDDVTFTSLPQKEEIALGGEGMFEAKFYGLGADGTVGANKNSVKIIGDNTDKYCQAYFSYDSKKSGGFTCSHLRFGDHPIRSTYLVNTPNFVACHVQAYLRMYDVTRGLRENGTFLLNTVWGAEELAKHLPNKVKRYFAQKNITVYYINATQIALEIGLGNRTNTILQSAFFRITGVIPVDLAIEQMKKFIVKSYGKKGEDVVNKNYAAVDRGGEYNQLTVDPAWANLPDDEAVVNNDPAFINEVVRPINAQDGDLLKVSAFKGIEDGTWAQGTAKYEKRGVAAFVPVWNEANCIQCNQCAYVCPHASIRPFVLNDEEQKGASFAMLDVKAPAAMKGMRFRMQVDVLDCLGCGNCADICPGFKGNKALSMVPLEGQLAEADNWNYCVANVSSKQNLVDVKSNVKNSQFATPLFEFSGACSGCGETPYVKLITQLFGDREMVANATGCSSIYSGSVPSTPYTTNEKGQGPAWANSLFEDFCEFGLGMELANEKMRKRLEGLLQQITVGEHAPAEAKEIAAAWIANQNDAEKTKELAPQIMAFVEQGIKEGCPVCAQIKELSHFLVKRSQWIIGGDGASYDIGYGGLDHVIASGKNVNIMVLDTEVYSNTGGQSSKATPVGAIAKFAASGKRVRKKDLGLMATTYGYVYVAQIAMGADQAQTLKAIREAEAYDGPSLIIAYAPCINHGLKKGMGKSQAEEKEAVACGYWHLWRYNPALEAEGKNPFTLDSKEPDWSKFQDFLKGEVRFASVAKQYPAEAAELFAAAEENAKWRLRSYKRMAAENWDVEA	0.183272	0.150573	0.171066	0.0626758	0.182001	0.187724	0.154838	0.168689	0.385985	0.910524
PDist_QUR49703.1	258	Cof-type HAD-IIB family hydrolase [Parabacteroides distasonis]	MIKAVFFDIDGTLVSFKTHKLPDSTVRALDLLREKGIKVFIATGRQLQSINNLGTQEFDGYVTLNGGYCLAGKDKVIYKHNIPSEDIEALIRYQENEEAFPCALVEEDGIYQNYVDDSVRQLYDMLDFPHPPLRPLRGNGGKEVYQLIAFFSPGHEERIMSVLPHCEATRWNPLFADVVPRGSSKAVGIDKIIEYYGISLHETMAFGDGGNDMAMLRHAGIGVAMGNAGDEVKEAADYVTDSVDDDGVMNALRHFDVI	0.00189696	0.00203663	0.00363983	0.0022278	0.00511977	0.00188351	0.00180655	0.00376391	0.461083	0.910524
PDist_QUR49705.1	334	M20/M25/M40 family metallo-hydrolase [Parabacteroides distasonis]	MKKAGLLLMSLALSTALWAESPEKKGLDVINRSTAEAHIGFLADDDLEGREAGFRGGRIAGDYIVANLKSLGIDPVGDSYYHPFEAYHMERQKRGARWQVQPDSIAAIKQTGVFQKLSLNNILGKIEGKNPNEIVIVGAHYDHLGIDPMLDGDQIYNGADDNASGVSAVLQIARAFLATGQQPERTVIFAFWDGEEKGLLGSKAFVQSFPEIKNVKGYLNFDMIGRNNNEAKPTHVVYFYTEAHPAFGDWLKNDIKKYNLNLAPDYRPWDNPVGGSDNGSFAKIGIPIIWYHTDGHPDYHQPSDHADRINWDKVVNITKASFLNMWYMANEKDF	0.0117225	0.0125857	0.00984062	0.0344174	0.00790959	0.0116394	0.0139548	0.0130835	0.161118	0.910524
PDist_QUR49707.1	643	SusD/RagB family nutrient-binding outer membrane lipoprotein [Parabacteroides distasonis]	MKTLKRTIIGLASLAVLFTACNDFEEINKDPNAVDESAIKVSYLLNKSIMGAQQNPHIAERVFVYQWKSAARFERRSGLATGANYNDYNTDYFGVDYGVGWLNNVNMAVKIGTERAANPEYPYENNLLQMSRIWRAYVISELADNFGPVPPANAFDGIVEYKSIEDIYDFIISELKDAAGKIDVNADMSAITSEKTDAFYDGDASKWIKYANSLRLRYAMRLSAVDQAKAKAAFEDAASTNNFITTQDEIAQVQEKGGWTDLDGVMSRPWNAQPISVTINNMMIGLGGIDFQVPAAIKENVVLKDARTYLGLRLEKHLPVSTNDPAAGYFFDALPSKIDPRATKLFHIPGYDDGTVYFSNIGLADKARLADPATGNVEDNNKTYLELNVKYTWNTWVAGKWDKYSALTSELTGASKTYPSLSKIYRESTNKRVWFGPWETEFLLAEAALYGWNVSGSAKSHYEAGIAASFEYHGVSEFLNDYLSSTEYNRVGTSVAFDHTAEAKSYTAEYVDGYTGEKKTTTYTYPKNSIYKNGTVNNDKLTKIISQKYLAQVPWLPLEAWSDHRRLGLPFFENQAVEIDYNVSSNELPLTRANCKECKWEFYQERLRYPANMEINSKDSYMKAVELLGGADLISTPLWWAKH	0.0433851	0.0359562	0.0452743	0.0169839	0.0458789	0.0294741	0.0413175	0.0437972	0.240542	0.910524
PDist_QUR49708.1	1055	SusC/RagA family TonB-linked outer membrane protein [Parabacteroides distasonis]	MLKRFRPVSLILLVGALGFSGNLYATPMSGIPRVDISQQNAKVSGIVEDALGPVTGASVIVKGTTNGTMTDLDGHFTLDNVKKGDIIQISFIGYTSQDIPYTGQSEITVKLVEDTQKLDEVVVTALGMKRDKKALGYAMQELKGDDLLASREPNLANSLSGKVSGLQIVRSSNGVGGSSKIVLRGNNSLTGSNQPLIVVDGTPMDNFTGGVDDVWGNSGADMGNGLSDINPEDIESMTVLKGASAAALYGSRAGNGVILITTKSGRKNEGLGITINAGITAETIFLKPDLQNDFGQGSVGVYDNQSRLSWGPKATGQMVTDWRGNQIPLHTYDNIDAFFRTGTSFNEGVSFQQNIKGTAVFASVNRSDDASITPRSKLNKTNITLRATTFLDEAEKWKVDAKVNYINQNAHNRPIQGVNPSNAFNTIYNLPRSLNIREFEDDVDEQGNMIWYDASKNPQENPYWVTRYRQNEDTRNRLLGNISLKYAPTDWFDIELRGGTDYYTTTKSEKVYAGGNTSPRGLYTEGSETFYENNFSFLATARKDNLIDRLGGFVTFGGNLMLQQRNKMNASAGELLVPNLFSLNNGVNKPTVTSELIRRRMNSLYGSLQLNWDGYLFLDVTARNDWSSTMSKANRSYFYPSVSFSAVISDMLPKIGGSMPDWFSFAKVRASFAEVGNDLDPYQLYNFYSVGKDPNGNTTAKPGKVLYDSDVRSELIKSWEAGFDIRFFNNRLGLDAAWYKSNATRQLLDLPMDPFSGYASRKINAGNIQNEGLEISLNGTILDNPAGLSWSSTAQFSLNRNKIKELYEGVNLYDIKTFDAIQIVAPVGGYYGEIYGQTFMRVTDENSPHYGKIVVGDDGLPLISTEKSKVGNQSPDWMMGWTNNFSYKGFNLSFLIDFRIGGSIYSATASNLYTRGNAAGTVVNGDRAEFVVPNTVVQQGSGYAENTVAVTPQNYWERIGSTGNYGLPEVYTYSATNVRLRNITFGYEFNRQMLKKTPFQRVRLSATCNNVWMIHYNLPGIDPESVAATNTNATGFENGAAPTSRSYTFNVTVGF	0.0041751	0.00498058	0.0044506	0.00599288	0.00292142	0.00414551	0.00353434	0	0.466198	0.910524
PDist_QUR49711.1	254	hypothetical protein FQN59_15955 [Parabacteroides distasonis]	MRGLIRCCLFLCFPVLLWAQDGVQVKRERVFTGSGLYGFMNGGAEQFLEYGVSRLTARDVVYKGEDYTLEIYEMPSPEDAFGIYSLHIFKCERTDALGCIDCLSPYQLQAVVGNKYVSVVFSSGSSAAKDAVDELIRLYLPMDGKEAPQIPEILGIRSPYSGAVKYLRGPISVSSASTSLAELLEDCPFTGVWFVGDRKADDYQALIYVKDQEALKRLSEKIPVSSCIRQGDDFIYIKGTEEEAADEDHGDFGF	0.00192683	0.00413741	0.00184858	0.00226288	0	0.00191317	0.001835	0.00382319	0.474455	0.910524
PDist_QUR49712.1	268	alpha/beta hydrolase [Parabacteroides distasonis]	METVQQKNRIILLWPDGAPTSNGLAGVELEDAPNAISNISNPSLLVYPATKPNGKAILMCPGGGLSKISIGHEGRDMAAWFNAQGITYAVLKYRMPNGHREVPLDDVRQGLRILRNYSEEWKITKVGVMGASIGGYIAGHAAIFGVDDARPDFQILLYPVISMLPHLTHLKSRERLLGANPTHEEEEAFSLELHVNSLTPPAFIALASDDEAISPENSVLYYLALLKNKVSASLHIYPKGGHSFGFRDNFVYKRQWTDELEKWLSTIE	0	0	0.00175201	0.00428934	0	0	0.00173914	0.00181173	0.20518	0.910524
PDist_QUR49714.1	64	twin-arginine translocase TatA/TatE family subunit [Parabacteroides distasonis]	MNELLFLGNLGTGEIVIIAIVVLLLFGGKKIPELMKGIGKGVKNFKDGVKGLEDDIKLDDTEKK	0.107059	0.147783	0.0807019	0.134712	0.0619172	0.129079	0.087392	0.1138	0.400049	0.910524
PDist_QUR49716.1	283	aldo/keto reductase [Parabacteroides distasonis]	MNKTVKLNNGVEMPILGYGVYQIAPEECERCVLDAISVGYRSIDTAQAYYNEEGVGKAISKCGVPRDELFITTKIWVTNAGEEKAKASIDESLRKLQTEYVDLLLIHQPFGDYYGTYRAMEEAYRAGKARAIGVSNFYPDRFIDLAEHVKIKPAVNQVETHVFNQQVKAEEIMREYGTQIMSWASFAEGRNNFFTNGILTGIGQKYNKSVAQVALRFLIQRNIVVIPKSTHKERMAENFDVFSFELSEQDMNEIAKLDKAQSLFFSHYDPELVRFILSLEKNR	0.0086469	0.0167105	0.00995488	0.00609298	0.00777916	0.00858561	0.0115287	0.0102942	0.527959	0.910524
PDist_QUR49718.1	291	arginase family protein [Parabacteroides distasonis]	MEDKTSTLRLIYPQWQGGIVNHWMPDLPADDASRGYYLGAQLLNILAPPSPQKTVEVPISLDIKDRETDLGVSARKIILKQTKAALELLHENTPEKIVTLGGECSVSVVPFTYLAAKYPDDIAIVWIDAHPDINLPYDEYKGYHAMALTACLGMGDEEILQLLPGKFKISNSLIVGLRSWDEGMKERQKELGIKGLSPEEVAADSSLILEWLKGTGASKVVIHLDIDVIDPADMIAGVGIEPNGMKINEVVRAINDIASEYDLVGLTVAEPMPRIAIKLRNMLSQLPLLKA	0.00840918	0.0126397	0.00806767	0	0.0136175	0.0116894	0.00800843	0.0100112	0.365363	0.910524
PDist_QUR49719.1	768	glycoside hydrolase family 92 protein [Parabacteroides distasonis]	MKIESFPRKLFLFRNNLCMFAQTQNELHNMKHMSILAVSLLALVACTPEKKQEADYSQYVNPMIGTDFTGNTYPGAQLPFGMVQLSPDNGLPGWDRISGYFYPDTTIAGFSHTHLSGTGAGDLYDISFMPVTRPYKEAPAPLGIYSTFSHNDEAASAGYYRVLLKDYNINVELTATERCGIQRYTFPEAEASVFLNLKKAMNWDFTLDSKIEVVDSTTIRGYRLSQGWSPLQHVYFETRFSKPFVACHMDTTSIVTKEKGWIGTAYVARFDFNTKKDEEILVTTGISGVSMEGAGKNLRAEAPKDDFDYYQALASANWNRQLSKIEVKSRNTDDMVKFYTALYHSMIAPTIYSDVDGSYYGPDQQIHKADGWTNYSTFSLWDTYRASHPLFTYTEPERANDMIKGFLKFYEQNGALPLWNLYGWETNMMIGYHAVPVIVDAYLKGIGDFNAEKALEACIATANRDDYRGIGDYKKLGYVPAYSDPKKWENWSLSKTLEYAYDDYCIAKMAEKMGKKEIADEFFKRSQNYHNVYNPATSFMQPRDEKGNFAANFSPDDYTEDICESNGWQYFWSVPQDLDGLIGLVGSKERFAEKLDSMFTYVPKSDEELPIFSTGMIGQYAHGNEPSHHVIYLYNKVGQPWKTQKYVAQVLHDLYLNAPDGICGNEDCGQMSAWFVFSAMGFYPVDPISGQYEIGSPLFPEVKMHVGNGKTFTVLAPEVSAENIYIQSVKLNGQPYDKSYITHEQIMSGATLEFVMGSQPGPVWYTNE	0.0121079	0.00957854	0.0122276	0.003742	0.014906	0.0101239	0.0145653	0.01138	0.392397	0.910524
PDist_QUR49721.1	456	DNA repair protein RadA [Parabacteroides distasonis]	MAKTKTVYVCSNCGADSPKWLGKCPNCGEWNTYVEEIVTKEPAVKRPVPGIMEGNKIRPVLLRDITTEEEARIDLKDDELNRVLGGGLVKGSLVLIGGEPGIGKSTLVLQTVLGLTGLKTLYVSGEESSRQLKLRADRLSHDNPNCFILCETHLEQIFTQAANIQPDLMIIDSIQTIFTEVVESSPGSVSQVRECSAAILKYAKESGVPVLLIGHINKEGSIAGPKVLEHIVDTVLQFEGDQHYMYRILRSIKNRFGSTAELGIYEMRQNGLREVSNPSELLLTQNHEGLSGVAIAAAIEGVRPFLIETQALVSSAVYGTPQRSATGFDLRRMNMLLAVLEKRAGFKLIQKDVFLNIAGGLKVNDPAIDLAVISSILSSSLDISIEPGVCMAGEVGLSGEIRPVNRIEQRILEAEKLGFSRIIIPHNNLKGFDTAKSKIQIVQVKKVEEAFRQLFG	0.00751294	0.00691383	0.00514845	0	0.00289671	0.00319701	0.0071549	0.00212958	0.235581	0.910524
PDist_QUR49725.1	269	peptidylprolyl isomerase [Parabacteroides distasonis]	MKKIYYILSALFLCVVATSAQEAGKTVVIKTNVGTMRAILYDDVPNHTRTFIERAKRGDFNGTLFTRVLPEFMIQGGAPDSKNAPAGAKCGFGDPSAEILPEINEKYFHKKGALAAPRQPDDVNPQKKSDMSQFFIVQGKVYRETELDTLERTANYPARQKALKEFYAPVRAELNMIKMSNKREYQKRLRMINAQIDSVIQATPGHLLFTDEQRKAYTTVGGCHHLDGTYTIFGELTEGFDVLDQIATQPKDQNDRPKKDIRIQSITIE	0.00909692	0.0117201	0.010473	0.0149569	0.00327361	0.0108389	0.0121288	0.01083	0.231127	0.910524
PDist_QUR49726.1	558	putative transporter [Parabacteroides distasonis]	MDWINDLLWGEGIGHSILLLSFVIAAGIQLGKIKVFGISLGITLVLFVGIILGHFGFTVNHNVIHFFKEFGLILFVYSVGMQVGPGFFSSFRQGGITLNMLACGIVFLGVATALVLHFVTGIPMPTMVGILSGAVTNTPGLGAAQQAYSDMYGVSDNTIALGYAVAYPLGVIGIILSIIFVRYVFRVNFDKENDDLNKEDASHTNEAKPISLVVKNPAVFGKTVGELSGLMDHLDFVISRVWRNDNKQIEIASAGTILNEDDKIFVITTDQDAESVKTFIGEEIDMERKQWIRMESQFINRRILITKPELNGKKLGQLKLRKLYGINITRINRAGVDLVATPGLTLQVGDRVNVVGTETAVSNVEKVLGNSMKRLNEPNLITIFIGIALGIVLGSIPITFPGIPQPVKLGLAGGPLIVAILISRFGYRYKLVTYTTQSANLMLREIGITLFLACVGISAGDGFVDTIVNNGGFAWIGYGFIITTVPLLIIGCVGRYFYKINYFTLMGLIAGSTTDPPALAYSNATAGNDAPSVGYATVYPLTMFLRVLTAQLLILFFA	0.000877087	0	0.0025244	0	0.00394534	0	0.00417644	0	0.400502	0.910524
PDist_QUR49729.1	574	single-stranded-DNA-specific exonuclease RecJ [Parabacteroides distasonis]	MINKWNFQTPSEEELHKRDQLVAELGFSPVICLLLVQRGITSIEEAKKFFKPSLNDLHDPFLMPDMDKAVRRLNKALGNKEKILIYGDYDVDGTTAVSLVFKYLRPYSSTLDFYIPDRYDEGYGISYKGIDYAAENGVSLVISLDCGIKAIEKIEYAKEKGIDFIICDHHMPDATLPDAVAVLDAKRSDSIYPYEHLSGCGVGFKFMQAFAKSNNFPFSDLEKLLELTAVSIASDIVPITGENRILAYYGLKQLNSNPSLGLKGIIDICGLTGKEITISDIVFKIGPRINASGRMMNGKEAVELLLSKDSASAREKSESINQYNEERRELDKKITDEANAVIDEVENMDDRKAIVVYNPGWHKGVIGIVASRLTEKYYRPAVVLTKSSELITGSARSVTGFDIYKAIESCRDLLENFGGHTYAAGLSLREENLEAFTERFLKIASEEIIPEQMIPQIDIDAILDLKEINQKFVNDLKKMSPFGPDNQKPVFCSLGVKDYGTSKLVGKELEHLKLELIDGNSSTPMHAIAFGMHRHNDHIKGMKPFNICYTVEENTYNGNTSIQLMIKDIKPDDI	0.00767375	0.00823879	0.00818011	0.00400538	0.0153415	0.0101591	0.0105561	0.00507538	0.320247	0.910524
PDist_QUR49730.1	186	threonylcarbamoyl-AMP synthase [Parabacteroides distasonis]	MTEDIKKACEVMAAGGIILYPTDTIWGIGCDATNEKAVQRVYELKRRADNKAMLVLMDSEAKLDRYVSDVPDIAWDLISVSDKPLTIIYSSAKNLATNLLGADGSVGIRITNEEFSKKLCERFRKPLVSTSANVSGEPSPANFSEVSEVIKEGVDYIVSYRQDDMSKAAPSGIIKLGAGGLVQVIR	0.0131563	0.01695	0.012622	0.0247213	0.0165704	0.0156757	0.0150352	0.0182732	0.18709	0.910524
PDist_QUR49733.1	324	methionyl-tRNA formyltransferase [Parabacteroides distasonis]	MKKEDLRIVYMGTPDFAVESLRALVEGGYNVVGVITMPDKPMGRHGSVLQPSAVKQYAVSVGLPVLQPEKLKDEAFLEELRALRADLQIVVAFRMLPEVVWNMPRLGTFNLHASLLPQYRGAAPINWAVINGDTETGVTTFFLTHEIDTGKIIRQKHLPIADTDDVETVHDALMAMGAGLVTETVDLLLDGKTDAIPQEEFYKDAAELRPAPKIFKDTCHIDWNQPVKKIYDFVRGLSPYPAAWTELISADGKRMVLKVYQTEKRPATHNFPVGSIHTDHKSYIDVAVKDGFLRLHSLQLAGKKRMNITDFLNGFKQIAEYTVG	0.0120843	0.00973058	0.0159411	0.00177399	0.027179	0.0134985	0.0230168	0.0164845	0.526541	0.910524
PDist_QUR49737.1	133	FKBP-type peptidyl-prolyl cis-trans isomerase [Parabacteroides distasonis]	MSRKEEYKEKNLLYLDEIASEEGTRTLPCGILYKVIQAGTGKVSPNRESVVSVHYKGTLINGREFDNSWKRGCPEAFRLNQVIEGWQLALQEMRVGDRWIIYIPYNFGYGNRASGLIPAFSTLIFEVELLGIA	0.0147192	0.00790152	0.0105911	0	0.00662106	0.00365372	0.00350444	0.0219043	0.283472	0.910524
PDist_QUR49742.1	297	dihydrofolate reductase [Parabacteroides distasonis]	MFEKIVVVDSTGLNTWGVERLKELGKEVVFYTGIPETDEEIVNRIGDADCVLVSYNTQIRRNVIEACPNIKYIGMCCTLYSESSANVDIAAARERGITVLGIRDYGDEGVVEYVISELVRLLHGFGGKQWRHKAYELGGQKVGIVGLGRTGRMIADALRFLGAEVHYFSRTRKLDAEAAGIAYLPLRELLPEVDILCTCLPRNTILLGAGEFRLFGNLKILINTSVGPTFRVPDLQRWLSAHKRNFFLCDEVGIGNYADTLTQFDNVIYTPKVSGHSEQCMERLSQKVIANIESYQN	0.0082393	0.00530759	0.0110666	0.00193526	0.0148249	0.00981708	0.00784665	0.00653932	0.29302	0.910524
PDist_QUR49747.1	993	AAA family ATPase [Parabacteroides distasonis]	MRVQAIRGRNLASLEGEFSIDFTEEPLASAGIFAISGPTGAGKSTLLDAMCLALFSRTPRTELARENNVRLRDVQEEVLPQSDPRFLLRRGTASGYAEVDFVALNGCRYRARWSVSRAREKESGRLQAARLTLYNIDAGKEEPGTNKDLQARIIELIGLTFDQFTRSVLLAQNDFSTFLKAEQGEKASLLEKLTGTEQYSEISRRIFAKNTEAKEAYEQLYARVQGIELLSEEEVEASQTRLSALEVELARLEKAKVERQSLREAVKAAEVQIASKEKQREENARFLERALASLETSRKEYEQGEVRLARTDEESKSLRLELQQARKLDVQLESALKARSEADERMKDFSRRKQEAEEKLRKVEERQKKASEEWDKQTAWRERYRSKEGIAEQLSALLIHLNTCLTARRAVERSDKALLAIRQKIQRLEVRRQSLRREAEAHAKEQVKIEEERKSVSLALKELEPEALDWSIETCRTERERLLLEQAQFVTTGDIKSLRDKLTAGTPCPVCGSLEHPFASHEAHERLLALADHISEATLRLKRLLDRKERQEACGKQLAALQQKELELHKQLAADENARTELRNQLQSLSEQIDREELDKREQQEKLSQSLSAANALFGNDAWQTGWNKEPESFRETLTDFARQWQANGERLRELERERSAYKAERESYEAFLPPLRKQYEDAAKAYDEKNQSYTRLRSERNLLLGGQPADQVERTFHERVEALKSHLKELQESTTKHAGEVEQYRGITEQIKKDLVETSGLLSARRQELDNWLAAYQETYEGKTLEESLSEMTAQKSECSFRLRTHEENKRKIAGFQQELSERRAMSERWAKLNELAGSADGAKFRRIAQGYTLDVLLSYANVQLRQLSQRYRLERVPDTLALQVIDQDMCDEIRTVHSLSGGESFLVSLALALGLSSLSSNRMKVESLFIDEGFGSLDAETLRLAMDALESLRTQGRKICVISHVQEMTERIPVQIRVNRAGNGRSYLEVI	0.00345005	0.00423324	0.00141854	0.00115765	0.00399064	0.0034256	0.00328564	0.00195587	0.445902	0.910524
PDist_QUR49749.1	762	cation/H(+) antiporter [Parabacteroides distasonis]	MSKGTKSIAFYLMMILIFGSLMYFIAKEGESQQLENSIASIQNAPSNLEEGFTIFTQLLVHNIESSIGILLLQIITILLTCRLFGWLFQKIGQPTVIGEIVAGIVLGPSVLGNLFPEASAFLFPVESLVNINMLSQFGLILFMFAIGMELNISEVRKKLKETILISHTSTIVPFFFGMLTAYFVYDKYADKSTPFLSFALFIGIAMSITAFPVLARIIQEKGLTKTHLGTISLASAANGDITAWCLLAVVIAIAQAGSMLSAVYNILFSVLYIMFMFLAVRPFLRMIGHIYHNKEVIDKGLVAFIFLLLITSAYLTEILGLHALFGAFIAGVVMPGNVKFRKIMTEKVEDVSLALFLPLFFVSTGLRTEIGLLNKPELWWLCLIFIVVAIAGKFGGAMFSARFVGESWKDSLYIGALMNTRGLMELVVLTIGYEMGILTPSVFVILVLMTLVTTFMTTPLVSFIKFCYRTHDKLMEQKERMPLEGIFKVLLSFGRAGNGQIMLDVAYQMFAQGKNKLELTALHLTVGSDVNPLHTDNFEEVSFGPILYGAKKLGIQIQTRYEVSNNAGVDICSIVNNEGYDFLLVGSGISMSNTPDDIAASHYRASFYNRYFKRFKAPESWFYPGALLKDKTKMFIEQSNCPVGVFVNRNFVKASNVIVVIDSEEDLFLLGYAQTLLKSTHGSASVLDKSSSTTPGNEVIKEGILRFTEDVKQTTLLREKDLTPQSFNGFNFMLISYKTWNDVSEHRKEALQKMPSTLILSK	0.000642276	0.000689569	0.000616192	0	0.00115564	0	0.000611668	0.0012744	0.409164	0.910524
PDist_QUR49750.1	672	1,4-alpha-glucan-branching enzyme [Parabacteroides distasonis]	MESLNLIKNDPWLAPYEAAIEGRYQYVIDKEKSLTNNGKLTLSEMASGYLYFGLHKTTKGWVFREWAPNATAIYLIGTFNGWQKDNKYKLKRKANGVWEIALTDAQMCHEDLFKLLVEWDGGSGERIPAWTRRVVQDEQSKIFSAQVWNPEKPYKFKNKRFKPKKSPLLIYECHIGMSTNEEKVGTYNEFRQNILPRVAKDGYNAIQIMAIQEHPYYGSFGYHVSSFFAASSRFGTPDELKQLIDEAHGMGLAVIMDIVHSHAVKNEVEGLGRFDGSYDQYFLSGERREHPAWDSLCFNYGKNEVLHFLLSNCKFWLEEYKFDGFRFDGVTSMLYYSHGLGEAFCNYGDYFNGHQDGDAIAYLTLANKLIHEVNPGAITIAEEVSGMPGLAAKIEDGGYGFDYRMAMNIPDYWIKTIKEKKDEDWHPSSIWWETTNRRADEKTISYAESHDQALVGDKTIIFRLIDADMYWHMQKDDHNFMVDRGIALHKMIRLVTASTINGGYLNFMGNEFGHPEWIDFPREGNGWSYKYARRQWDLVDNLDLKYHFLGDFDREMLELIGDVKNFQDTPIQKVWDNDGDQILAYMRKDLVFVFNFSPTKSFTDYGFLVPKGEYEVVLNTDATRFGGFGLADDTIRHFTQFDPLYKKEKKEWLKLYIPARSAVVLRKVKVKK	0.0342299	0.0312769	0.0356346	0.0128297	0.0406229	0.0361567	0.0325986	0.0289015	0.274848	0.910524
PDist_QUR49751.1	325	mannose-6-phosphate isomerase [Parabacteroides distasonis]	MLYPFTFKPILKKVIWGGSDICPFKGITPVENGVGESWELSHVEGNYSIVDNGELEGKSLDELIRSYGKELLGEKVMERFGTTFPLLIKFIDARDNLSIQVHPDDELAKKRHNSFGKTEMWYVIKAEKGAGLYSGFSEQIDAEEYVKRVENNTIMDVLQRYDVNEGDVFFLPAGRVHAIGAGCFIAEIQQTSNITYRIYDYNRKDVNGNGRELHTELAKDAIDYTLYPDYRTHYKGHTNATVELADCKYFTTNLLDLDTIMVRNFSELDSFVVYICMAGKASIRDNKGNEIFVHQGQTVLIPADTEVITISPAPGAKFMETYIGQ	0.180707	0.158444	0.210931	0.118491	0.284502	0.152512	0.207948	0.16135	0.178571	0.910524
PDist_QUR49753.1	315	2-dehydropantoate 2-reductase [Parabacteroides distasonis]	MAKLRIAFSGIGAVGGYYGGMVAARYQGTIKADIFFIARGENLKAIRENGLQMQLGIRTIHTAPALATDNPAEIGPVDYLFCCTKSYDLEENIQQLKPVIGPETVIIPLLNGLDIEERIHNILPEQEVWKGCVYIGSRLTEPGVVEKFSLKERIFFGNKDANKDKQTELLKLLMYARLNAFNPADIDLRIWKKFFMISTAATATSFFNQPIDEVLAQHIDLFIALGTELKSVAEAMGVRLPDDIVYTSIEMQKMMPAGSTTSMHSDFLAGKKTELETLTGYVIRQAEKLGVDVPTYRFMYNGLSFYPYPKKTEIS	0.0108759	0.0050043	0.0104342	0.00364934	0.01258	0.0107988	0.00739827	0.00770706	0.383902	0.910524
PDist_QUR49777.1	345	DUF1016 domain-containing protein [Parabacteroides distasonis]	MTEKNNSILSPEYLNFKNEITARIRSAQYEALKAVNKEMIALYWEVGKRITEQQTALGWGKSVVENLSRDIQKEFPGIKGFGVSNMWDMARFYAEYQSNEILQPLVGEISWSKHIVILTKCKETRQRQFYILATQKYGWTKDVLINKIEAKTYENYLLGQSNFDNTLPDKIKNQAILALKDEYTFDLVGLAEEHSEYELEQAIIKNIRAFLMEFGTDFSFIGNQYRLEVDGKEYFIDLLLYNRRLQAMIAIELKIGEFQPEYKGKMEFYLNILNDTVKLPHENPAIGIIICKSKSRMIVEYALKSSNMPIGVATYSLSSELPEAYKKLLPTSEEIAQKIELLIER	0.00283719	0	0.00136098	0	0.0038287	0	0.00135099	0	0.111226	0.910524
PDist_QUR49805.1	157	thioredoxin [Parabacteroides distasonis]	MRKLKSLWLVSVVLLLVSCSMSAKSDKSSEAGTASKGEVVTLNKAEFLQKVFNYEKNATKWVYEGDKPCIIDFYADWCGPCKQVAPILRDLAILYKNDIVVYKVNVDKEKELAAAFGIQSIPTFLFIPKEGQPQISMGALPREEFVKQIDTFLLKKK	0.0405248	0.0702833	0.047851	0.0549145	0.0224357	0.0495231	0.0474997	0.0494823	0.495738	0.910524
PDist_QUR49806.1	110	CGGC domain-containing protein [Parabacteroides distasonis]	MKVGIIRCMQTEDFCPGTTDFRMIREKKGAFEGVEEDIEIIGFINCGGCPGKKAVLRARELVNRGADSIAFASCIQKGTPIGYACPFAKRMKDVIQNDLGDGIRLIDYTH	0.00889845	0.00955366	0.00853706	0.0156756	0	0.0132531	0.00847438	0.00882809	0.292728	0.910524
PDist_QUR49812.1	354	type I asparaginase [Parabacteroides distasonis]	MDMHTQQEKASILLIYTGGTIGMIENPETGVLESFNFQHLKDNMPELKKLGYSVATIQFDPPMDSSEMGPDSWMKIVKIIADNYQKYDGFVVLHGTDTMSYTASALSFMLENLSKPVILTGSQLPIGMLRTDGKENLITAIEIAAAKENGLPLVPEVCIFFENDLLRGNRTSKINADNFNAFRSYNYPALAHAGIYIKYDLPQVYHPVSRKPLKPHYLLDRNIAILKLFPGISPQVVESILNIPGLKGVVMETFGSGNAPCEEWFLNMLKEAVDRGIVIVNVTQCRAGSVEMHRYETGHKLLEAGVTSGFDSTTESAVTKLMFLFGHGLTPDEVKEHMNCSLIGEVSIPETFRP	0.0152078	0.0148433	0.0172429	0.0162365	0.0186568	0.0137273	0.014483	0.0123444	0.104372	0.910524
PDist_QUR49813.1	267	MBL fold metallo-hydrolase [Parabacteroides distasonis]	MKLSFLSLASGSSGNCYYLGTSEFGMLIDAGIGIRTIKKVLKDRSIDFTKIVAVLITHDHADHIKTVGYLGEKLCIPVYATADVHRGIDKSRYVEETLCVSRKVIEKEVPFLIRDFRITAFEVPHDSTDNVGYHIEYGNHKFTFATDVGHITDTVGKYICMANHLILEANYDEEMLRFGTYPAFLKERVASPTGHLSNREAAEFLATHYNTGLKNIWLCHLSRDNNHPELAYKTVDIRLFQEGIRVGKDVSLVALKRTTPSDIYEFD	0.0146641	0.00983991	0.0158271	0.0021527	0.0148416	0.0145602	0.0157109	0.0163667	0.525188	0.910524
PDist_QUR49821.1	349	bifunctional oligoribonuclease/PAP phosphatase NrnA [Parabacteroides distasonis]	MITKIIQEEKIQKAKKYVEKGESFVIVTHVSPDGDALGSSLGLYHFLSAYGKDNVAVVVPNAFPSFYRWMPGAKDVVIHEKYPDFAEKLIKEADVIFCLDFNEPKRIEKLAPAVIASEGRKVMIDHHLNPADFCRVTMSYPEMSSTSEMIFRFICRMGMFDLLNRDAAACIYTGMMTDTGSFTYNSNKPEIYTIVSELIKKGIDKDLIYRKVNQVYSECRLRMMGYVLYEKMRVYPEQQAALITLSKEELDRFQYQTGDTEGFVNLPLSIENVSFSVFIREDSDYIKVSLRSVGDFPCNQFASTYFNGGGHKNASGGEFYGSLSEAVAVFEKGLQEFNPNKSEDLGKHA	0.0182303	0.0195727	0.01749	0.0115284	0.0151393	0.0167087	0.0200326	0.0139125	0.337424	0.910524
PDist_QUR49822.1	190	DUF4827 family protein [Parabacteroides distasonis]	MKKGFNILLILCAALVAISCSKTKSYTDMLKDEKKAIERLIDANDFEILDDFPKDSIFKENQFVKLENGVYLNIIDKGSSERAVQYKTKMLYRCKLHYILEVDTLVYENYGPHSNGTYPIPFTYGDYSNSNPYDPSYQWVSEGLQTPLQYVGDRARVKLIVPFKRGTYYDQSKGLPVYYEILEYIFEENL	0.0257587	0.0110621	0.0222413	0	0.0139042	0.0179033	0.0171718	0.0127775	0.359462	0.910524
PDist_QUR49831.1	1135	TonB-dependent receptor [Parabacteroides distasonis]	MNFPTITRYNWMCCSIILVFLALSSPKPLQAQENQKERITIQVKNQPIQKVFDDLSKQTGLKFFYGEAIANRNVQVNLKFKNAPINSVLNEITRQANLYFKRENNTIAVSLGNAGNASVPVTQDRKVTGIITDERGEPIIGANVVVKGTSKGTVTDLNGEYSIEANGKSILLISYIGYLSEEVAVGNNKTLNIQLKEDAQKLDEVVVIGYGTQKRSNLSGAISKVTSEVIESKPVTNVLSALQGEIPGMVIQRSSGQPGNEDFKMNIRGVSSANGDSAPLVLVDGIPGDINMINPQDIDAISVLKDASASIYGARAAGGVVLITTKKGATGAPKITYNGNLSISKMTGMMKAPTNYEMAIMDNEANIHNGSAPMYTQELLDRILSNDPNPIDHPLYGGWKLFFTNTDWMDELLNNGVQHKHNLTISGGGEKSNYYLSAGYSKQFGVVKYADDNNTKYNLRMNYDYRITDWLKLETKVALDNNKRTDVGSNGAWVIGEAILDMPNHPVYNADGNFFTQGGWSNAVALAKESETATFKTREMNGNFRLIANIIDGLTLTAQAGVNYKNKNNEDIAKAIPLYTWDNNITYYTGAGSPEQSAVDRTTEETVYQNYTAYLNYDKNFGPDHHLDAMLGMAYETEEVRMFMARRDNFISDELWELNLGGTGNMKNDAKAEHWATGSTFARLGYSFKNKYILETNFRYDGSSRFAPGNRWRMFPGVSASWRISQENFLKNSKVFNELKLRASYGQTGNQEGIRLYDYIQLLKFRDDGWGTKLIYPFGNGSQSQAMGLDVLAGVDRTWEILENVNVGVDAAFLDSRLGFSFDYFVKMNNNMLIPVTYPSMLGAEAPYSNSGKLRTNGFELTLNWTNKIGNVEYSAQFQLTDAVNKLVEYGGADTYKLGLNETREGYPMNSYFAYVYDGVIKDQADLDAYKKLEGVPSNIGIGDAKFKDLNGDGKISTYGDKDGDDGDAEYVGSTTPRYSFGLNLGAKWNNFDISVFFQGVAKRTLFREGDFAMPWSDWWRYPPQFYYGQTWNEDRPDAYYPRLTHGEIRHWNYQASTLQKINAAYIRLKNIQIGYTLPKGALQKLGIERTRFYVSGQDLFEIHNVKGGWDPESDKAGFNYPFQRYYSFGIDLTF	0.00215601	0.00231476	0.00248214	0.00202563	0.00310344	0.00128444	0.00205326	0.00256676	0.184318	0.910524
PDist_QUR49834.1	206	DNA-binding protein [Parabacteroides distasonis]	MGKPRSGIQVSIYNTPGNEQRGPTSCARVITRDTKRMNDICEYISECSSVTSADIKGVLEALTSYIGRELSYGYSVELEGLGHFSPSVKSKEVTDQKGNTKSSASIHGVNFRCSPRLKEMVKKNAPILVKRENLPKTGIEGRKAKMLSYLERNSYINLTDYAGLNNCTRYRASEDIKQFIKDNVIASVGYRTHRIYVLPEKEDEQN	0.0023758	0.00255073	0.00227931	0.00837046	0	0.00471792	0.00452515	0.00235701	0.101375	0.910524
PDist_QUR49838.1	476	sulfatase [Parabacteroides distasonis]	MKNKLMLLTAASAFSMAGIAADYTNIVLINLDDVGYGDFSFNGAYGYTTPNIDKMAAEGVRFTHFLAGQPISGASRAGLLTGCYPNRIGFAGAPGPDSNYGIHPDEMTIAEVLKQKGYSTAIFGKWHLGSQKEFLPLQNGFDEYYGLPYSNDMWPFHPQQGEVFNFPDLPTYDGNEIIGYNTDQTRLTTDYTTRSVNFIKKNKNKPFFLYLAHNMPHVPLAVSDKFKGKSEQGLYGDVMMEIDWSVGEIFKTLRELGLEDNTLVILTSDNGPWTNYGNHAGSAGGLREAKATTFDGGNRVPCIMYWKGKTLPGTTCNKLASNIDLLPTFAEITQAPLPTRKIDGVSILSLIEGKKDANPRESFVYYYNKNDLEAVTDGMFKLVFPHKYVTYGAYEPGNDGQPGKLTNLEIMKPEMYDLRRDPGERYNVITQYPEEAAKLMKIADLKRHELGDNLMRVKGTERREPGLVQGKKRHDL	0.0123382	0.0176622	0.0157828	0.0108675	0.0185	0.0153134	0.0166461	0.00918047	0.227711	0.910524
PDist_QUR49844.1	143	ribose 5-phosphate isomerase B [Parabacteroides distasonis]	MGIVGLCSDHAGFELKEYIKTILNERGLSYKDFGTYSSDSCDYPDFAHLMGKAVEAGEVYPGIAVCGTGNGISMTLNKHRGVRAALCWREDIAKLAREHNDANVLSMPGRFISKEEAKKIVEIFLDTPFEGGRHQRRIDKIPL	0.0171124	0.0183724	0.0164174	0.0241163	0.0338693	0.0135929	0.0130375	0.0135817	0.266834	0.910524
PDist_QUR49847.1	381	galactokinase [Parabacteroides distasonis]	MQQKIRTKFKELFNTQGSLYTSPGRINLIGEHTDYNGGFVFPGAVDKGMIAEIKPNGTGKVRAFSIDLNDYAEFGLTEEDAPSASWARYIFGVCREIIKRGGNIQGFDTVFAGDVPLGAGMSSSAALESTYAFALNDLFSLNIDKFELAKIGQATEHNYCGVNCGIMDQFASVFGKAGSLIRLDCRSLEYKYYPFNPVGYKLVLLDSVVKHELASSAYNKRRKSCENVVAAIRRNHPKVEFLRDATMEMLNEVKADVSAEDYMRAEYVIEEIQRVLDVCAALEKGDYETVGEKMYGTHQGMSKLYEVSCEELDFLNDIAKECGVTGSRVMGGGFGGCTINLVKDELYDDFVKKAFSAYKEKFGREPKLYNVVISDGARKLC	0.165707	0.242728	0.157745	0.0980581	0.152545	0.144126	0.144354	0.123616	0.0557915	0.910524
PDist_QUR49849.1	358	galactose mutarotase [Parabacteroides distasonis]	MKNINTLSGLSVANFSKQIDGKETALYTLCNKVGAELAITNYGAKIVSLMVPDKDGKMTDVVTGHNSIEEYLTSEEPYFGAICGRYGNRIAAGKFTIDGITYDKLAINNGPNSLHGGIKGFNAVVWDAKQIDEQTIELKYTSADGEEGFPGELKTTVTYHLTNENEVVISYQASTDKPTVLNLTNHSYFNLSGAGDPYIGDHILTINADYYLPTDNTAIPYGPKEKVEGTPMDFRTPHEVGERINDNFEQLIFGKGYDHTYILNKEDNELSYCARCSSPKTGIVMETYTTQPGVQLYTGNWMTGNFEGKNGQRYPERAALCLETQHFPDSPNKPEYPTTELRPGEVFQSTTIYKFSVE	0.0464807	0.0455	0.0563971	0.0176606	0.0627243	0.0475086	0.055983	0.0474695	0.340757	0.910524
PDist_QUR49858.1	338	nucleoside hydrolase [Parabacteroides distasonis]	MKKSLFLMGLFALLISCKGNVSKNIPQTDKPQPVNLILDTDLGPDYDDVGAMALMHALADSGQVNILATLSSNHDERVIPCIEVLNTYFNRPDIPVGAPKSEPGASLTTWHKTKWTDELPANYPHHTAKTSDAPDALKVYRKILSEQPDTSVVICTIGFFSNLRDLLQSGADEYSNLSGKELVAKKVKRLVSMAGLFPEGKEFNVYCDVPASKVVAEEWPTEIVFSGFEIGNVILTGKKLVQMNVENSPVKDAYALCFAEGDPEGRMSWDHTAVLVAIKGYEPYFDVERGTFHVVDDEGTNNWVANPNGRDLRLIEKMPPTEVASLIENYMMHQPSIK	0.00723986	0.00777295	0.0111133	0.010203	0.00521065	0.00575083	0.0041369	0.00574609	0.418384	0.910524
PDist_QUR49860.1	249	hypothetical protein FQN59_16765 [Parabacteroides distasonis]	MKEEGDVFKKFRDSFSRMEGHFHILEQRVPVELQMEYFKYSENVRKENRPPRPLSEDECETLYNTLLTEETTDKTEKRYLLSQLATSKSVRAYRLLEEYTQHPDPEVTDWAYMALMESRISLESDFSDEKQIYISTGLGGKGEKLRFYVLMTSKGKKPFQEYQRQTIEREFAYYLPKTDCEIERLTIGEQYVELVFLIPVRTDIKATLDRVINECNQYGDFLSNVFTITNVKELTPEEISEIISKNGDD	0	0.0147717	0.0018857	0.00230832	0.0070731	0.00390318	0	0	0.393387	0.910524
PDist_QUR49862.1	310	glycosyltransferase family 2 protein [Parabacteroides distasonis]	MKKLAVIVPCYNEEAVIEESYRRTKEVLVKLPNPTEIIYINDGSQDKTRSLLDHIAATDPHVKVIHFSRNFGHQPAVTAGINNCDADLAIIIDADMQDPPELIPDLLEVQEREDANVVYCVRKSREGESLFKLFTSKAFYRVMNYMSEVHFPLDTGDFRLVDRKVMNEFDRFKERGKYIRGLISWVGFHQVPFYYEREARIAGETKYPISKMLKFASTAMLYFSKKPLRLATSLGFISVLVGIILAVWFTLGKIYGFSNAEVGWTSIMTSIIFFGGVQLLTVGVLGQYVGILFDEIKARPEYIIDEKKNY	0.0110513	0.00678002	0.0075732	0.0018541	0.00426097	0.00627026	0.00451056	0.00783137	0.287478	0.910524
PDist_QUR49864.1	1147	Bacterial alpha-L-rhamnosidase [Parabacteroides distasonis]	MKSTRCILSIILGLLAGWLPLGAVSVLKNLQVEYQTNPLGIDVSQPRFNWQMESDRYGACGQAYRLWVADSPEQLAAGRYIYDSGKVLSGESVGVVYQGKALQPSTRYYWKVSVWDESGTEITSTEPAWFETGLLGSGWSGARWIGSSETQLSKYRSHYVIDYDVRVAEGNDKAVFVFGARDADNYVSAELDLNGSGDARFILRHTTDGKTRQDAAESLASIIPASDKHKVHHIRLKVTTAQYALKYFVDIEIDGKTLVNSSLTPEEKERKSRGDFWGGKEGAFTVYPYPDGELVYHCRLYAIGFLQPKGQTATFSNLCISEDTWNTLLYNPAETYVEKGEGKLNVWYPGENVSAPMLRKAIKIEKPVKSARLYATARGVYEFSVNGRKVGKDYLNPGWTDYRYRIMYNTYDITDLLRPGDNGIGAMLGAGWWSEHSGFLTGWQDQYGTRQSLLGKIVIEYADGTRETIVTNDSWKCYDRGPITFNGLQNGEEYDARKEVNGWDAPGFDDSSWKPATLFAAPPVNVEIQGYVGSPIQNNVTLTAQSMVEPIPGVYVYDMGQNMVGVPRLTFKGKAGQEITIRFGEMNYPETIPTEPVAPYTIAMYKEKKGQVYTDNYRSALSTDRYILRGDAAGETYEPRFTFHGFRYVEIHGLDKPLPLEAVKGIVLESIGARTSGYETSDERVNRLFNNIIWGQRGNFLSVPTDCPQRDERMGWTGDAQVFARTATYNMNVDPFYTRWLYSVRDNQGDDGSYANYIPVVGFPPHGAEDGGGAMGWMEAGVIVPWQMYQQYGDVRILEQHYASMVAYMDYLERRAVRYVQPFGGFGDWLAIEPTNSMLTNTAYSAYDALIMEQVAKRLGKDADQRRFRTFYENVKRSFNDLFVNEEGRTFAPTVESIFGKDSQVGMWPGTAATEAKIVDTQTSYVVPLQFDLFNEKNKPLAIRHLVENIKKHNYTLTTGFIGTPYLNLVLSDNGYDDVAYKLFEQTAYPSWLYPVLQGATTIWERWNSYTLVNGFGPVDMNSFNHYSYGAIEEWMIAYTLGIQRDEEQPAYKHIILQPRIGGTFSFIRGHYDSAYGRIESGWQIQKKGYIYEATIPANTTATLYLPAKSEKSVRMEKGQEGITLVGLKDGKAVYRLRSGSYRICVD	0	0	0	0	0.00115161	0.001271	0	0.00296322	0.524898	0.910524
PDist_QUR49866.1	462	polyamine ABC transporter ATP-binding protein [Parabacteroides distasonis]	MSIRKSDRIISVEHVSKYFGEKAVLNDVNLQVRKGEFVTILGPSGCGKTTLLRLIAGFQTASEGVITMSGKEITQTPPHKRPVNTVFQKYALFPHLNVYNNIAFGLKLKKLPSATIEKKVKQALKMVGLTDYEDRDVDSLSGGQQQRVAIARAIVNEPEVLLLDEPLAALDLKMRKDMQMELKEMHKSLGITFVYVTHDQEEALTLSDTIVVMSEGKIQQIGTPIDIYNEPVNSFVADFIGESNILNGTMIKDKQVSFAGHEFECVDEGFGEQMPVDVVLRPEDIYIFEPSEAAMLTGTVTSSIFKGVHYEMMVQTPNGYEFMVQDYHPFEAGSEVGLLIKPFDIHVMKKERICNTFEGKLIDATHVEFLGCTFECKEVTDIEPNTPVKVEIDFKDVILEDNEEDGRLTGEVKFILYKGNHYHLTVFTDWDEDIFVDTNDVWDDGDHVGITIAPDKIRIIHA	0.00423736	0.00796138	0.00508158	0	0.00476515	0.00210366	0.00403542	0.00420385	0.170823	0.910524
PDist_QUR49868.1	445	ABC transporter substrate-binding protein [Parabacteroides distasonis]	MKKFISILSVLALLMGLFTSCGRSDEERSKILKIYNWGDYIDEDVLTDFPKWYKEQTGEEVRIIYQVFDINEIMLTKIERGHEDFDLICPSEYILERMLRKNLLLPIDRNFGKTPDYIDNVSPYIQEELNKLSQPGRKTTDYVVPYMWGTAGLLYNKADVSRDEVMSWKCLWDPRFRNKILMKDSYRDAYGTAIIYAHARELANGTITVEQLMNDSSPEMIAIAEEYLKKMKPNIAGWEADFGKEMMTKGKAWLNFTWSGDAVWAMEEASAVGVDLGYEVPLEGSNIWYDGWAIPKYARNVKAASYFMDYLCRPDIVSRNMEVTGYVSTVATPEILAEKIDTTQTEFSDVSYFFGPGAERIQIDPAQYPDRKVVERCAMIRDFGNETEVVLEMWSRVKGDNLNSWIVILIFAVFGLLFVWVVYKRINRYQQKRRHRRRRSWYKKK	0	0.00236158	0.00422057	0.00516648	0.00494719	0.00546006	0.00523698	0.00327334	0.257609	0.910524
PDist_QUR49886.1	962	glycosyl hydrolase family 38 [Parabacteroides distasonis]	MKKRTYLSAGLALLIGTLSVHASPGLSDVKSRVLPAVYKSKNGLTQKVEISVKHEGEPSTVTIHLGEQSHKEKLVSGDNVFRIEIPEVSTTRQLPLTLTSGKEKEETTVTVKPVRHWQMNMVQHTHTDIGYTRSQMEILAEQLRYIDYALDYCDATDNYPDFAKFRWTCEIAWAVSEYLKCRPVEQIARLKQRVKEGRIELATMFLNFDELPDEQTLAASLYPIKQFRENGMRAEVAMQDDVNGIGWCFSEYFADAGVKYVNMGTHGHRALICFDKPTVFWWESPSGKKVLTYRAEHYHYGNFFGIHTDNFDQFEERVLTYLGEMEAKNYPYDILAVQHSGYLTDNAPPSTKSCEMLQKWNEKYEWPKLRTAVASEFFKTVESQYADRIETVRGAWPDWWTDGFASGAREAAISRVTHSDIIANQAGLSFAKMLGAQLPTDINDRIYDINKALLFYDEHTFGHSESVRNAYGLETWEQRSLKQSYAWEAYRHSGLLGEATMGILQSFVPKSDVPSIAVFNTLNWSYSGIAKAYVDHQILPKDKAFEIVDAAGNVIPAQAGESRSDGTYWNFYVKEVPALGYAQYYIKVKDAPRPEIQGATELKETHVENPWYAIDFNTRKGTIRKLYDKDLNKQLVTPDAEWEMGEFIYEIIDSRHPMEQYRAPQFLRRRPEKMRFEKYEKGDVWDTYRFRGETVAGREPNNLMVEFRVFNVTKKIEVVYRLRKKAVTDPEAVYIAFPFEVESGKIHLDVPGGSIEAGVDQIPGSSNDWYTVQNFATARNGESQVVMGSQEIPLMQFGAINTGRYKAGAVPQSTNMYSWPMNNYWVTNFNADQMGEMQWSYFINSSKDNTIEYATKFAWENRIPFLTRVLPAGDKKVEPLQSASIFKIVPKNLLLVNMRPVEGENAVMLQLREIGGKSATFSVASDKINFVKTTVCDVVGDPVSGNPLSFAPWENKFIKLSW	0.00152624	0.00109241	0	0	0.00228846	0.00101028	0	0	0.127818	0.910524
PDist_QUR49887.1	1058	TonB-dependent receptor [Parabacteroides distasonis]	MTKNESKLLSIQGIAKASAFCLLLSAFSVNAAMAAPAPAGTVDEVMAVQQGKKVTGVVVDGTGEPVIGANVVVKGTTNGTITDFDGNYTIEGVPADGVLVISYIGYLSQEIPVGNQSAINVTLKEDTQTLDEVVVVGYGTMRKSDVTGSISTAKGEEMLKAQNFSALDNLRGKAAGVNIFSNSSQPGAYGSRVVIRGQATINASSDPLYVVDGVVMENFYLMNPNDIESMEVLKDASATAIYGARGANGVIMVTTKRGNKEGGTKVSYSGSVSLAHRARKMDTMNAQEWCDAFMQGIENENRWGSDKDGNPFNWSTNRADWFTDRRFFDSNGNPLYDTDWQDEATRTAISHNHQLNVQQGGEKSSMGAFLNYTDNQGIMLNTYSKRLNAKIAYDANPTTWLSTAINLAVNHTWGNSTPEDGGGQDARRTMIEMVPWMPVQYNGKYTSTNTPEGMPMDFEAMSNPVHILKTYKNMNYNTKVFGNAALTFHIIEGLDLKTQFGVDANFKTLHKYMPSDLVNLAYDQHGRAERYHANTLYWQEETYLTYNKTIGEHRINAMAGLSWQERKYDYSRMYTENFTTDFFEDFNMDAGTKPDAPKTYWERWAMNSYFLRFAYTFKDRYSATITGRYDGSSKFGKNNKYAFFPSAGLAWNITQEDFMSDQNTISNLKLHTSYGLTGNSEIGVYKSLATVKSETLLLNGTRNSYSYLNRLPNSDLKWEKTAQFDIGFDLGLFNNRITLDASYYNKKTSDLLLDAPVPHTTGFETVYKNIGSIRNQGLDLMLSTRNIDTKDFTWTTSINANFNKNKILSLGDNDEDILKNEWVSGASILRVGESVGSFYGYKRLGVYTIEDYEAGNCQKKQIGRAKRSSEREIIGKGVPDWTGSMINTLRYKNWDFTLDLQFVAGVQTLQQFYHSTYDRFGQTNGLTNILYDAYNGTNPNSMQQAIWLFNGGHAGQDTLTDSQWVANGSYLRANLIQLGYTFDSNQLAKTPFSSLRLYLNVNNAFLITAKDFNGYDPESTSQISTSNGSVSPEQFGQNMAFFSYPRARTFTLGVNVIF	0.128599	0.105289	0.150004	0.0619319	0.124017	0.116204	0.129519	0.131712	0.40541	0.910524
PDist_QUR49909.1	482	ATP-dependent DNA helicase RecG [Parabacteroides distasonis]	MSIDNLDIVKRLIAEKEGGLVEFKETTGQLERGMETLCAFLNGNGGTVLFGVNDKGKIIGQDVSDKTKRDIADAINRLEPVAAVQISYAPLPDSEKKVIIFRVNDSKLNRPFCYKGRPYMRVESATTTMPQTAYNDLLLQRDGNRYRWELLENRNLTLQDLDTNEVLKTVRLGIECGRLPEDTGTDLPVILGKFGLLKDGVLNNAAAVLFGKHEDMEYPQCLLRLARFKGTDKTIFMDSQRIQGNFFQLLNAAMAFIFKHLSLSGTTDTLEREEHLTIPYKAIREGVLNSLTHRSYKEAGGSVGIAIYDDRVEIENPGTFPPNWDAEKMKSEHESKPQNPLLANVLYKRKVLESWGRGIGLMMSECRKAGLPEPEYKIWADSVTLIFRCEVTNRPSTDQAPTKHRPSTDQVLALVKILNERELSVKEIMEALELNHRPTFRTNYLHPALNEGYIIPLYPEQPSHPKQKYRLTEKGMELLKQQ	0.00203077	0.00981133	0.00194829	0.00596236	0.0063944	0.0070573	0.00386797	0.00503677	0.527947	0.910524
PDist_QUR49944.1	196	sugar O-acetyltransferase [Parabacteroides distasonis]	MKTEKEKAAEGLLYNANHDSELQDEMKRAKCVLFKYNQLPPDQEEEKDRILTSFLGKKGKNTVILSPFQCDYGYNIEIGDNFFANVNLVILDGAKVRIGNNAFIAPNVGIYTAGHPFDVKQRNEGLEYAFPVTIGDNVWIGAQACILPGVTIGDNTVIAGGSVVTKDIPANVIAAGNPCRVIREITEADRNKYRQP	0.0249701	0.0187661	0.023956	0.0293251	0.0224643	0.0272724	0.0261582	0.037159	0.0327894	0.910524
PDist_QUR49949.1	145	hypothetical protein FQN59_17275 [Parabacteroides distasonis]	MLKTILSISGKPGLYKLVSHGKNMLIVESLTDNKRVPAYAKDKVISLGDIAIYTDETEVPLHEVLTSVKNKEEGKAASLVPSKATTDQLRAYFAEVLPSYDRERVYPSDIKKLLSWYNILINAGITDFTPEDAPAEKEAAEKEAE	0.0945076	0.108714	0.0841931	0.0911706	0.0910966	0.110594	0.0964326	0.110503	0.326055	0.910524
PDist_QUR49951.1	337	YbbR-like domain-containing protein [Parabacteroides distasonis]	MSRLENIQNSFKSIQAKTKAFFHGDRWKEVLVFFFFALLAFGFWLLQSLQQEYEIELVFPVKYKNVPADIAFNAPEVETITAKVKDKGSVLLNYTFGRSFAPIEVNMKNTKEKNGSVQVSKRQIENDIQKQLIATTALQSFDPQQIDMDFSQRVHKEIQVVFNGDIHMEAGFQLSGDIQINPQKINAYATAAILDTLTSVKTAFTEVKKANKNITRTVQLIKVDGVNFDPENVSITIPIEEYTEKTLEIPVSCSHIPPHYTVRMFPAVVKVTCSVPLSRFKGLSEDMFSIHIPFEDLEQNVSGTLPVKLTKKPDWVHTAILLPDKVEFILEHNNKHD	0	0.00467761	0	0	0	0.00288395	0.00414918	0.00720393	0.24306	0.910524
PDist_QUR49952.1	104	preprotein translocase subunit YajC [Parabacteroides distasonis]	MNLLSILLQAPAGGSQWSGILMMVVIVAIFYFFMIRPQQKKQKEIQKSREALKTGDKVITAGGIYGKIKEIGDTYMLIEVADGVRIRVDKTSIFASAEDAQQQK	0.0376473	0.0303145	0.0541775	0.0386865	0.0296356	0.0700883	0.0761879	0.0560244	0.0670522	0.910524
PDist_QUR49957.1	684	ATP-dependent zinc metalloprotease FtsH [Parabacteroides distasonis]	MENKNDIFNKTPKGGKPKMFRFNLYWMYGLIFIMLVALYMTNDSSGAKELGWTEFQKLAQENVFDKMTVYNKKNLVEATVKNGKTEQVFGNMDVSKIGVSPKVYVKIPSADKFSDFYDKAVADSHIDTQVRFEEGDDAIWNFLVSFGPIILLIGVWMFLMRRMSGGTGAGPGGVFSVGKAKAQLFDKDNDRKVTFKDVAGLAEAKQEVEEIVSFLKNPEKYTELGGKIPKGALLVGPPGTGKTLLAKAVAGEANVPFFSLSGSDFVEMFVGVGASRVRDLFRQAKEKSPCIVFIDEIDAVGRARGKNANMNSNDERENTLNQLLTEMDGFGSNSGVIILAATNRADILDKALLRAGRFDRQIHVELPDLNERKEIFGVHLRPIKIDESVDAEFLARQTPGFSGADIANVCNEAALIAARNGKKFVQKEDFMNAVDRIVGGLEKRSKITTEEERKCIANHEAGHATLSWLLEHANPLVKVTIVPRGKALGAAWYLPEERQITTREQLQDEMCATLGGRAAEELVLGKISTGASNDLERVTKQAYAMVVYFGMSDKLPNLNYYDSTGQDWGFTKPYSEETAKLIDTEVQKIINEQYDRAKRILSENKEGHSKLAQVLLDREVIYSEDVEHIFGKRAWISRSQEILELQEKANGKNKENADKEAEADATTENVTDTPTEENKTGKIA	0.0264742	0.0222779	0.025399	0.0260496	0.0308983	0.026997	0.0272568	0.0319437	0.426523	0.910524
PDist_QUR49958.1	119	ribosome silencing factor [Parabacteroides distasonis]	MDQTKELVKTIVEGLQEKRGKNIVTVDLSQTSGAICQYMVICEGNTPTQVSALSDSVWDFARKNANEKPLSIDGTQGAQWIGMDYGTVLVHIFLPEQRAFYNLENLWADSKVIQVPNID	0.0246764	0.0264933	0.0157828	0.0483001	0.0074	0.0245014	0.0195836	0.0489625	0.124869	0.910524
PDist_QUR49959.1	438	ABC transporter permease [Parabacteroides distasonis]	MSKIGLIIKREYLRRVSKKSFILLTFLTPFLFAALAFVPLWLSSIKGDEVHTVAILDATGKYAPLFEDTESYRFINGDKDMDKYRQMSEKEIFAFLNISDDLQKNPKNATLYSKKQIPADLSRLVNMTLKKQIESDKLATFNIPNLQEIIKESKVDFNIQTIKWGDDGSEKQSSSVVASITGVIFTMLIYMFILIYGGMVMQGVMEEKTNRIIEIMISSVKPFDLMMGKIIGIGFVGLTQVFLWAVMTFILITGGTFFLGGGMESEILQSSMALNTTPNMTAIAAQQHGNEWIDMLHTINFTEIGILFIAYFIGGYLLYSSLFAAIGSAVDGQEDTQQFMLPVTLLLVFALYAGIYSMENPDGPLAFWCSMIPFTSPIVMMVRVPFEVPLWEILLSIGFLYISSIGFTWFSAKIYRVGILMYGKKPSIKEMSKWLRYK	0	0	0	0.00131226	0.00301576	0.00887572	0	0.0066513	0.271325	0.910524
PDist_QUR49962.1	178	UpxY family transcription antiterminator [Parabacteroides distasonis]	MEHPLTDNWFILRDLTRPNAKRPAYRLLEEKGIEIFTPMRWRLVERKGKRIREEVPLLHDLLFAHTTRTCMDPIVEEISTLQYRYLRGGYRKPMTVGHAEMNRFIHAVHSDDSPRYFLVEELTPAMYGRMIRIEGGPLDGYEGRLLSIRGSRVKRLIVEIPGLLVAAVEVDPEYIRLL	0.00274952	0.0118079	0	0.00322905	0	0	0	0	0.436342	0.910524
PDist_QUR49966.1	644	polysaccharide biosynthesis protein [Parabacteroides distasonis]	MMDFHKGRWRLALGRLVNLRYINRWIIFSADLFVSLSVSLLGVLGMFSILHIRIGESDVLKVGLSSFVGSIVSFLLFKAYHGVIRHSTLRGLWRIGGAAIGKSLLMFLLLWLLKARFSPSIYWLGGIMDSTLTIVMLVTLRVFVINVYNSVLLQLGKKRKRVLVFGTEEESVMIATSANRQVFMQNYSIMGFLSFGNSKKSIRIAELPVYQIENVEDLYRLIPRNSLDGVLFPNIKVAHQERDRLIRYCEQASLKTLVVPEMEELRGGEAKRSVREIRIEDLLGREEIHINLDEIGNLLEGKTVLVTGAAGSIGSEICRQLAHFPIKKLVCFDSAETPMHNLRLELEEKYKELNFVPVIGDVRSPDRVDYVFRNWHPQVVFHAAAYKHVPLMEENPCEAIRTNVFGTRVMADAAVSYGVEKFVMISTDKAVNPTNIMGCSKRLAEIYVQSLSLAIERGEVKGETRFITTRFGNVLGSNGSVIPRFREQIAQGGPVTVTHPDIIRYFMTIPEACRLVLEAGTMGKGGEIFIFDMGEPVKIADLAKRMIELSGLQVDKDIEIKYTGLRPGEKLYEELLNNKENTKETPHEKIRVAAVREYIYKDVVEHINVLTEVSLRVQILPMVKEMKAFVPEFKSQNSRFEELD	0.0136793	0.0155024	0.0138528	0.00714002	0	0	0	0	0.122788	0.910524
PDist_QUR49968.1	218	sugar transferase [Parabacteroides distasonis]	MYVKFFKRFFDFIFSLIAVVVLSPVLLALIIVGAVAMRGNPFFVQPRPGKKGKDGQEKIFKLVKFRTMDNRKDKDGNLLPDDVRLNKYGKIMRITSLDELPELFNILKGDMSIVGPRPLLVSYLPWYTEEEHHRHDVRPGLTGLAQVNGRNAIKLWESVFAYDLKYVSNITWIGDLKIILSTISKVFKRSDVVVPTGEGGSGRLDVERRNRQNNVTTR	0.00673506	0.00723098	0.00646154	0	0	0	0	0	0.0523917	0.910524
PDist_QUR49969.1	321	GNAT family N-acetyltransferase [Parabacteroides distasonis]	MKSVYREARWAKLQEKKEAGELVSYDFIGKQGEVSYRFIKKQAGFIDDVQYYDISSYRGTGGPCIEWCNDGQELELMKSFTQDFQQYCKNNNIIAEFAKLDPWAANASVISEVLGAEFYGYFYCNDLTENFYEKAYNRRSKRAIKKAIDANVSVKFDFDGVTIPKFLELYQNTVDKFQVSAYYKFTAEELEEYFEVFKGVCFFSNAVKDGEIITSVLSVMSEDIVHYLYLGSNPEFAHCQANSLLTYQTSLLGKQYGRKLIDMGGGKKGGNIEQFKLNFVAENGVIPYYAIKKIHNQTIYDTMVQKAGAIINPVFFPLYRG	0.0106726	0.0130954	0.0117019	0.0053717	0	0	0	0	0.155931	0.910524
PDist_QUR49970.1	305	pyridoxal-phosphate dependent enzyme [Parabacteroides distasonis]	MIMRTYICEIRTEQNNIYIKRDDLFPFSFGGNKARKAVNFFKEIDNGDFDTVVTYGSSSSNHCRVISNMATVRNIPCYIISPEEASEPTYNSKMMQLFGAEITTVPVDEVSRTIDEKLAELRECGRKPYFIPGGGHGNLGTQAYVDCYNEICAYEKENELHFDYIFFASGTGTTQAGLVCGQIMHGDEREIVGVSIARKNPRGRQVVLDSVKEYLCGDVADELIESATIFIDDYIGDGYGKQNEAIKTTIKNMLSNHGIPMDSTYTAKAYTGMMDYIEKQEIKNKNILFIHTGGTPLFFDDFGRL	0.00962783	0.00344558	0.00769735	0.0018845	0	0	0	0	0.0950434	0.910524
PDist_QUR49971.1	323	ATP-grasp domain-containing protein [Parabacteroides distasonis]	MTNILLLSVGTRNKVIQYFKKEFAGVGNVVVTDLTEIAPAIYEADKHYQVPRIIEDGYIDLILNICKKEQISGVLSLIDPELSLIAKNKERFAEIGVTIIGSSYDLCEMALDKMQMFTWLKEHGYNCAKSYVDKEAFYKDLDAGEISFPVFVKPVRGSASIAINKVKDKETMDLLWAHDDNLMIQEFLNGQEIGGDCYIDMISSELVSVFTKKKILMRAGETDKAVSFKDEKLFALIEKFVKECGWSGQIDIDIFDIDGEYYISEVNPRFGGGYPHAYECGCNHMKLIKNNLIGVANEKNIGAYEEGIYMMKYNEVMIRRKES	0.00909129	0.00813392	0.00726839	0	0	0	0	0	0.0599113	0.910524
PDist_QUR49972.1	196	acyltransferase [Parabacteroides distasonis]	MRLRMLWYQFRMLTIRDGVKRTAYLKKRNVYAGIGENVMIQSRKIPLYPELIRIGNNVRMASNVLFVTHDVVHNMLNRISPKTEKILVGGVFHEKVGCIEIGNNVFIGTGSIILYDTKIGSNVIVAAGSIITKDVPDNVVVAGIPAKVIGTFDTFLDKRIQETYLQYVDVSPTYYCMVDANAEWEKFYLKRGNLDD	0.00499403	0.00268087	0.0023956	0	0	0	0	0	0.044369	0.910524
PDist_QUR49974.1	319	glycosyltransferase [Parabacteroides distasonis]	MAKVSVIVPVYNVEKYLKQCLDSIVDQTLEDLEIVLVDDGSVDSSGTICDEYAKKDTRIRVIHKENGGLSDARNAGLKYVTSPYVGFIDSDDYIDLDFYCGLLKQMEADNTSIGVAAIAHVYPNGSMRVRKLEKNQRLDRKAAMGELIYSQNISNSVCNKLFETALFEGVEFPKGKLYEDEYVTYILFHRCKAVSVRTDVLYYYRSNPDSITHAKFSDRELDRIYASLEKIEFCKTEYPEYWNSAVCYLVYDCICALEKMESYDKRYDGVIRSNIRKNILIYLKGKNSLKSRIFALLAAISPTMAVTAANIRKEKNKEV	0.00306843	0.00494155	0.00294381	0.0108107	0	0	0	0	0.436403	0.910524
PDist_QUR49975.1	367	polysaccharide pyruvyl transferase family protein [Parabacteroides distasonis]	MKRIGIVTFFQSYNYGVWFQAYATQAFLRGRGYDAQIVNYSNLHDDEKLKMAFKGKNSYMGYLISFAKNILFGGMHYYRKGFKKHLNTFYSLSSEHCTQIENLSDLHYDVLVAGSDQIWNPETTGGTLDPVFLLQFGIADKRISYASSIGSTEIREQDKALMKKALEEFSYISVRETFAKQQLEKIMNRNINVVCDPTFLLTGEEWRLFAKQYSDYLVNDQKYILTYFVSLEKYSEHCINLVKTYSESLGLPVWAVQFTRYYSKNCDKKILGASIADMIRLIEHAELIITDSFHGVALSVNLGKNFVAVENRGNPYRTRNLLSRLNLLDRIDMDIENYSKVDYSNVTVLLNDFRKESVDWFCEAIEN	0.00933488	0.0100222	0.0102352	0	0	0	0	0	0.0315986	0.910524
PDist_QUR49977.1	403	4Fe-4S dicluster domain-containing protein [Parabacteroides distasonis]	MKGIKTMLNNIGEACTACRACEQICPNSAIIFEKDEYGNIYPQVLEDKCTWCGLCNSVCHVQNTVSLHTITKYYAGFSNDEDRKNSASGGICAAIYQMGLKEGYKVFGVIQEENFQAKYIEIRSSLDIVNSRNSKYTYSDMRDCFYAVLKYLKQNEKVIFIGLPCQLAALKCHVNRILSNSKKLFLVELMCHGIASHQYLLDHMRQIEKRTRKQAKTISFRDPAYGTEKHIISCRDERKKLIYHSSEKQGDEYQIGYHNGVIYRENCYSCRYTGMHRNGDLLLADWYRDRSAPEIKFQDHSVNSIFVCSDSGEAFLEHLVKNGYIQVFERPLSEALKIQRTLHKPTERSPLRDQFLSIYKETKDFDKSIRRACRGLIRKKKINHYLKVSYIKCIAVKLFNLGE	0.00607214	0.00651925	0.0116511	0.0042787	0	0	0	0	0.143668	0.910524
PDist_QUR49978.1	417	aminotransferase class I/II-fold pyridoxal phosphate-dependent enzyme [Parabacteroides distasonis]	MDQRIYLCLAHMSETGKEQMYIKEAFDTNWVVPLGPNVNGFEKDLEEFVGEGKHVVALSAGTAAVHLALLACGVKPGDEVLVQSFTFCASSHPITYLGATPVFVDSEVDTWNMDPVLLEEAIKDRIEKTGKTPKAIVPVALYGMPYKVDEIMAVADRYGIPVIEDAAEGFGSRYDGRMLGTFGKYGVLSFNGNKMITTSGGGALICPDGEAKQEIMFYATQAREAYPYYQHERIGYNYRMSNICAGIGRGQMTVADAHVAHHKHTCDLYRELLKDVRGITLHENPSGRFDSNYWLNTIVLDPLLRVKGQENAYQATVQGAVGGAGGVTHAAVNAHTDCEPNANVEAMRVGLDAMGIESRPLWKPMHKQPVYKDCPAYVNGVSESLFKVGLCLPSGPYVTDEDVAYIVDCIKKNICYN	0.00586828	0.0214213	0.00788194	0.00551339	0	0	0	0	0.149964	0.910524
PDist_QUR49980.1	1099	outer membrane assembly protein [Parabacteroides distasonis]	MSMVRIRKILLVVVSVLVGIFFILPLIGVGILKWAVLPPEKLTPLVVEKTNEFIEAHLECERVELTYFETYPYLGVKLTNGRLISHQAEDSIEHQEDLMIPSDSLLSFKKAIVVFNPTDYLFSGKVTIPRVIMDSIRFYGYVNEEGKANWEIYQSEMDSVDESSSSPLPKIDLQQVHITNGHFVYDDRQQDLYTAIDGFFLHIDGLLTQRGNKLDVETGSSSIVFRSPSYSLANKLALRFKGRLLLADGLRRIGLRDAELLVNNLPFTADGFMVPATEDNPSRIDMTFGLKVSDMNDLLHFIPDEYFKDRDKTLAEGRIILEGDIRGELGDSIVPTVNLCCKIEDGSYHVKGIEQGIDTLRMDMDLHLNGAYPDSSYVSLEELTLIGLNTSLTMSGEVRDIWRNPAIRAEMKGQVDFTRLAKEFLNPDTLLLEGTMMADLSTVFKVDDIVNSRFAKVKSSGNLTVDRFKAFSKPLGVDMYIAGANLFVGSTENESKYLNAKGLLSANLSVDTLNIKYKDEISTNIGGLKMVANTTPVIDTTAVIPMTAGLEFDHLRTKLPDSTWMVAGKTVLKGGIKASSTDKRIPMAGATISVDTLKYILIPLRTGMVLTESQFSLEALPYRQAIRQQRERRIAAGDTLRRRTQTTRRANRQRSQVDSVASSNSVLRQWEARGQVRFKQLRGFSRLFPIPMYIDETSVKFNTNNMTLSGARLHLGKSDLTLSGELSDIRRAMLRGGKLKANFELESDLIDCNQLMLAIGKGLQFSDQLASNSVGAFSEDSISVLETDHLLANTVDSVATDSISQLFVVPKFLDLTLHTNAKKIDFKDLKLEDVKGEVVIRDQSINLSDLCMSSNIGSGDLTMVYTTKTDQEATMGFELSLNDILVERLISLFPDIDTLVPMLRSFEGMVDCQMTATCKADSTMSVLLPSVNASCYLSGKNMVLLDGETFTEISKTLMFKNKKRNMIDSIAVDLAIHDNKIEVFPFLVEMDRYKVAVGGTHNLDMTFDYHLSVLKSPVPFKLGIDIKGNLDDFKFKIVKCKYKDFLKPAKQAELDSTRRNVREEIRETIRKQIREAAPELGNSLSEIHPHTHGHVEEST	0.00311729	0.00191247	0.00256345	0.00104599	0.00560892	0.00132651	0.00339284	0.00132542	0.107959	0.910524
PDist_QUR49987.1	183	cell filamentation protein Fic [Parabacteroides distasonis]	MNTKEIDRLSLVKAHALFDTGDIDRIEVGTVKGLCDIHRYLFDGLYDSAGKVRKLNISKGNFRFANCLYLDAILPVIEKMPETTFDEIIAKYVEMNVAHPFMEGNGRSTRIWLDMILKKRLSVVIDWQNVDKVLYLQAMERSPINDLELRTLLRQALTDRVNDREVIFKGINRSYYYEGYEPE	0.0106976	0.00287132	0.00513157	0	0.0144361	0.00796632	0.0101878	0.0053065	0.470991	0.910524
PDist_QUR49997.1	506	glutamine-hydrolyzing GMP synthase [Parabacteroides distasonis]	MHEKLIILDFGSQTTQLIGRRVRELNMYCEIVPYNKFPHDATDVKGVILSGSPYSVYDENAFKADLTEIRGKYPVLGICYGAQFLAYTSGGNVEPANSREYGRANLSHIDGEDELLKGIHVGSQIWMSHGDTITVLPDNFKVIASTDDVRAAAYHVEGEQTWGVQFHPEVFHSTDGTKLLDNFLNICGCAKDWTPASFIESTVAELKEQLGDDKVILALSGGVDSSVTAVLLNKAIGKNLTCIFVDHGLLRKNEFENVMRDYEHLGLNVIGVNAKDKFYKELAGVTEPEKKRKIIGKGFIDVFDEEAHKLKDIKWLGQGTIYPDVIESLSITGTVIKSHHNVGGLPDTMNLKLVEPLRLLFKDEVRRVGMELGMQPHLIKRHPFPGPGLGIRILGDITPEKVRILQDADDIYMSLMREWGLYDKIWQAGVILLPIQSVGVMGDERTYENTVALRAVTSTDAMTADWAQLPYEFLAKVSNEIINKVKGVNRVVYDISSKPPATIEWE	0.0502956	0.0404992	0.0510368	0.0306696	0.0522095	0.0499391	0.0525043	0.0403021	0.392891	0.910524
PDist_QUR50000.1	232	16S rRNA (uracil(1498)-N(3))-methyltransferase [Parabacteroides distasonis]	MQIFYTPDIAIKPELPEEEAGHCIRVLRLGEGDEIVLTDGQGSFYKAAISRAHPKHCEVTLLESWKQPDLWNFNLHIAIAPTKNMDRMEWFVEKATEIGINAITCLNCRFSERKEIKPIRLEKILVSAMKQSQKATLPALEGMTDFKKFVATPFDGRKFIAHCEEGEKPLLKHTYQPGENALILIGPEGDFSPEEIKLAQENGFEPISLGESRLRTETAALVACHTIHVLNQ	0.00421909	0.00226488	0.0101194	0.0123873	0.00948923	0.00628378	0.00602704	0.0104643	0.348128	0.910524
PDist_QUR50002.1	213	bifunctional nuclease family protein [Parabacteroides distasonis]	MSTRIKLRVQGLANSQIQSGAYALILAEENGPRRIPIIVGTAEAQSIAIALEHIVPPRPLTHDLFATFAQAFNVILKEVYIYKFEDGVFYSELEFSDGERSIKLDSRTSDAIAIALRVNCDIFTSEEIVKECGVVLEDTLSIPADEPEEDDNLLELEPDEIKDEAQLKKWLSLLDIQEINERLEDAIADENYEYAKMYKDELRRREEEEDTNK	0.00229772	0.00493382	0.00881762	0.00269846	0.00826855	0.00228143	0.00437644	0.00455911	0.241714	0.910524
PDist_QUR50004.1	307	DUF5106 domain-containing protein [Parabacteroides distasonis]	MKYLYVLLLTLTVNACSGQRNQKTEESNVAPPTFEMVSVPTLITDPVERAEYLVKHYWDKFDFKDTTYIHEPQVTEQALSNYIDLMNYVSPAAMSSSVKAMMKQTEQDSAMFQYFSEMMEKYLYDPNSPLRNEEMYIAVLEYLTESSSLSDVEKIRPAHLLELALKNRIGTPATDFTYTLANGQTGKLYNIKADYLLLFFYNPDCHACQEITRQMESSFLINEFSKSNKLKILAVYPDEDLDAWKEHVSVMPKDWINSYDKSVSLKNDEIYDLKAIPTLYLLNKEKKVLLKDATFQQIENYLSQTTN	0.0111593	0.00684627	0.0107061	0.0093611	0.00860522	0.0174117	0.0121457	0.0126526	0.111673	0.910524
PDist_QUR50007.1	781	penicillin-binding protein [Parabacteroides distasonis]	MASKITKGILISCWIVYFAILGAVVMVFMAIANGSIGYMPPVEQLENPIDKYASQVISSDGKALGAYAHSKDNRIYVNYEDLSPDLVKALIATEDIRFAEHSGIDAQGLFRAIVKRGILMQKSGGGGSTITQQLAKQLFSPSADNMMERLFQKPIEWVIAVQLERYYTKEEIINMYLNKFDFLYNAVGIQSASRVYFGKTPKTLKIEEAATLVGMCKNPSYFNPVRHNKRTIGRRNTVLEQMEKAGYITKAECDSLKALPLVVHFTRMDHKDGLAPYFREYLRLTMTAKKPERKDYASWQSQKFSEDSLSWATNPLYGWCNKNKKADGEYYNLYTDGLKIYTSIDSRMQKYAEDAVREHMSKDLQPAFFREKKGRSYAPFSRDVSVGQVDTMLMRAMHQTDRYRAMKKSGMAEADMRKEFEKPVDMRVFSWDGPIDTIMSPLDSIRYHKSFLRTAFMSMDPRTGQVKAYVGGIDYNDFQYDMVNGGRRQIGSTMKPFLYSLAMIEGISPCDQMLHVQQQLMDENGRLWVPRNASAKRIGEMVTIKWGLQNSDNWVTAYLMSQLSPYTFVRLLHSFGLKNHIDPVISVCLGTPDVSVGEMVGAYTVFANKGIRVEPLFVTRIEDSYGNTIANFTPQMSEVLTEDASYKMLHMLKSVIDGGTGGRVRFRYGIKAEMGGKTGTTQNNSDGWFMGFTPSLVSGCWVGGEDRSIHFDRLAEGQGASMALPIYALYMQKVYKDKTLGYSEDETFEIPEKYANPCSEGGEEDSPTTPPDTGGIDKMFE	0.0112797	0.00874631	0.00721442	0.00809537	0.00902024	0.0111998	0.0107422	0.00932544	0.489616	0.910524
PDist_QUR50009.1	499	glycerol kinase GlpK [Parabacteroides distasonis]	MNFRNKYVLAIDQGTTSSRAILFNHQGTIITLAQKPFQQYFPKPGWVEHDPNEIWYTQSSVIKEAMAKADVTDSHIACIGIANQRETTIIWDRETGFPVYNAIVWQDRRTADYCEELKSQGWAERIQQKTGLVIDAYFSATKIKWILDNVKGIRERAERGELCFGTVDTWLVWKLTRGAQFITDVTNASRTMLFNIRTLRWDQELLDLFTIPASMLPQVKACSEVYCETSTPIFKKGIPVSGMAGDQQAALFGQLCVEDGMIKTTYGTGCFMILNTGKEPVLSQNNLLTTIAWKLGDQTTYALEGSVFVGGAVVQWLRDGIGLIPNASITEQMAKSVSDNGGVYFVPALTGLGAPYWDQYARGAIIGITRGTTAAHLTRAALEGICYQVYDVLMAMENDIHAKPKEIRVDGGAIANNFLMQFQSDICRCPVVRPNVLETTALGAAYLAGLAIGYWKDIDELKEQWCLDKVFNPQMKEDTARKLLNEWHKAVGRSQNWAE	0.00686553	0.00421204	0.00564575	0.00460739	0.00441183	0.00779071	0.0056043	0.00681125	0.358151	0.910524
PDist_QUR50014.1	365	hydrogenase small subunit [Parabacteroides distasonis]	MENKRPSVYEECRQKGISRRDFLKFCTTMAALMGLEASGVAQVVNALETKPRLPIIWLHLQECTCCTESFIRAAHPIVATLLLDKISLDYTETLMAAAGEQAEAAKEETMKKYYGNYLLMIEGSLPTKDEAYCCVGGKSALQITEEAAAGAKAIIAWGNCASAGCVQAANPNPTGAKGIHKVIKGKPIINVQGCPPIADVMAGVIIYMLTFDRMPQLDGLGRPKMFYSRRVHDTCYRRANFDAGLFVESFDDENAKHGYCLYKVGCKGPSTYNSCGIIKWNEGTSYPIQSGHPCLGCSEENFWDNSPFYKRMPDIHGFGIEATADQIGLALGAATAAGIAVHAVATNIRKKELIDNDEPESKSTI	0	0	0	0.00157472	0.0024126	0.00266271	0	0.00133026	0.342398	0.910524
PDist_QUR50025.1	193	indolepyruvate oxidoreductase subunit beta [Parabacteroides distasonis]	MKTDIILSGVGGQGILSIAAVIGEAALKEGLYMKQAEVHGMSQRGGDVQSNLRLSDEPIASDLIPKGHADLIISLEPMESLRYLPYLKKEGWLVTNSRPFVNIPNYPEIEKVNAELDKLPHKVVLDVEEIAKEAGSVRAANIVMLGAAAPFIGIEYDKIEAGIRQIFGRKGEDIVNMNLKALKAGYDLAQSLR	0.0684673	0.0544509	0.0510897	0.065518	0.0365016	0.050357	0.0531295	0.0628944	0.46707	0.910524
PDist_QUR50028.1	808	Bacterial alpha-L-rhamnosidase [Parabacteroides distasonis]	MKTYLFLLLFVFQAFSLSSQISLKGYNQEKIDPSLFEGRWKARWISYPGEAPNVYGVYHFRKSFDLEVVPSRFIVHVSADNRYKLYVNGKLVSLGPARGDIYNWSFETVDLAPYLRKGKNTLASVVWNYAERKPVAQISYDQTGFILQGNTGHEAVVNTDTTWVCLRNKAYAPWTEWQVLGYYVAGPGEELEASAYPWGWEQPDYDDRKWEKAVRGMEGATKGSRDYPGRLLVPSPIPPMDSRIERLAKLRRSEGIECPQGFPYWPKALTIPANTEVRLLLDNDYLTTGYFSLAFSKGKEAEIHIGYSEALYKQEEESTTKSYALNGKGHRDELTDKQFIGYGDKILADGGDNRLFTSLWWRTWRYVELKVKTASEPLVIEDMYGTFSAYPFRNETTFSAPGHEELGRMLEIGWRTARLCANETYMDCPYYEQLQYFGDTRIQAMISMYNTSDPYMVKNAIEQGRQSMVAEGITMSRYPSSVHQFISSFSLWWICMGHDYWMYRGDEAYMKTLLPAYRQVLSWYEQWLKPDYSLSYVPHWFFVDWAAGFDYGEPIREKEGNSALQDLMYIMTLEFAVEMEQAIGLPAMADHYRKIATEMRKTIRPKYWDAARNLFADTQDHRGYSQHVNALAILTGVTKGEEAVKVMNQTLADTSLIQCTIYFRYYLNQALKVSGLGDQFLDNLQVWRDQMALGLTTWAEMPEPSRSDCHAWGASPNIEFYRILLGIDSDAPGFRKIRIAPSLGKLKEVSGTIPHPLGSVTAAYKLDERGEGTARLVLPEGTTGIFIWDGKEIPLKPGEQVISLSSRH	0.000605711	0	0	0.00213405	0.00272463	0.00180425	0.00115369	0.00240369	0.142199	0.910524
PDist_QUR50029.1	576	bifunctional metallophosphatase/5'-nucleotidase [Parabacteroides distasonis]	MRRVYSIALLLLVALGLSATTKEVKLKLVETSDIHGNFFPYNFIEQREWGGSLARVYSFVQEERRAYGDNLLLLDNGDILQGQPSAYYYNFMDTVSTHIASAMMNYIGYNAGNMGNHDVEAGHAVFDRWIKQCDFPILGANIIRTSDRENYLKPYEVFERDGVKIVVLGMITPAIPVWLPETLWQGLYFADMEETARKWMKIIQEKEKPDVVVGIFHAGNEARTMSGQYREDASMEVAQRIPGFDVVMMGHDHRRYCGKVANIKGDSVLLINPASNGRVVGSVDVVLKMEHGKVLDKQVSGVLTDVDKLEPSKEFMEKFAPQYKAVNDFVSEKVGTFTESIATRPAYFGPSAFIDFIHSLQLELTGADVSFAAPLSFDAKIDKGDITISDMFSLYKYENMLYTMNLTGAEIKGFLEESYAMWTNRMKSPDDHVLLLKERKKGQENYVSFVNFSFNFDSAAGIIYTVDVTKPEGEKITILKMADNRPFDENKTYKVALNSYRGNGGGELLTKGAGIPQDELKSRIIHSTDKDLRYYMIQYIKEKGVLSPQPLNQWQMIPQDWTRPAAERDCKFLFGE	0.00339871	0.00273673	0.00163034	0.00997867	0.00152882	0.00168731	0.00242756	0.0042148	0.305594	0.910524
PDist_QUR50037.1;QUR48844.1	98	nucleotidyltransferase [Parabacteroides distasonis];nucleotidyltransferase [Parabacteroides distasonis]	MKQQIINKLRGFFSLQPIEKAWVFGSCSRGEETKDSDIDILVRFDSHARITLFKYAGMVEALSQLLHRKVDLVEEGQLKDFAVSSVDRDKILVYEREA	0.00499403	0	0.0143736	0	0.0134786	0	0.00951206	0	0.184559	0.910524
PDist_QUR50046.1	273	M23 family metallopeptidase [Parabacteroides distasonis]	MASKIHNGILILTLILFASCRTQKPAPRPAPPETVDFPTANIPLPVVDFNFMLPEAPELAVCHSPRKDITEAFTPRDKSQIAIKDPKLFDENNTEIIDLSLIPAGEYAFPLPNGNVISPYGGRRRHHSGVDIKTCANDTIVSAFDGIVRMAKPFAAYGNVIVVRHYNGLETIYSHNSKNLVKPGDRVLAGQPIALTGRTGRATTEHLHFETRINGVHFNPNIVFNMAKRKLRSKCLVCTQKGNNVIVKSVDILPHQKAGPYVPPPPYKWVYNE	0.00537818	0.00384946	0.00343984	0.00842156	0	0.00712008	0.00341458	0.00711421	0.205317	0.910524
PDist_QUR50051.1	392	mannonate dehydratase [Parabacteroides distasonis]	MYLCEQTWRWYGPNDPVSLWDIRQAGATGIVNALHHIPNGEVWTTEEIQKRKALIESAGLRWSVVESVPVHEHIKTQTGDFQTYIENYKQSIRNLGACDIRVVTYNFMPVLDWTRTDLAYTMPDGSKALRFERAAFMAFDLFILKRPAAEAEYTEADKAKAKARYDAMSEEDRQLLVRNMIAGLPGSEETFTIEQFREALDRYKDIDAERLRSNLIYFLREIAPVADEAGVKLVIHPDDPPYSILGLPRILSTEDDFRKLIEAVPNPSNGLCLCTGSFGVRSDNDLAGIMERYGDRIDFVHFRSTQRDSEGNFFEANHLEGDVDMYGVMKALLELQQRRQCSIAMRPDHGHQMIDDLKKKTNPGYSCIGRLRGLAELRGLEMGIALSLFKGH	0.0199761	0.0134044	0.0143736	0.0161288	0.015725	0.0161155	0.0202131	0.0210568	0.231087	0.910524
PDist_QUR50052.1	270	SDR family oxidoreductase [Parabacteroides distasonis]	MNSLFSVKEKVILLTGGYGILGACMAKHLAREGAYVVILGRNEQKGSALVNEIKAEGGEALFLVSNVLDKALLEQNKQEILKAYGKIDVLVNLAGGNQAGATIPPDKTIFDLDIDAFRTVVDLNLFGTVLPTMVFAEVMVGQGKGSIINISSESSLRPLTRVVGYGCAKAAINNFTQYMAGELAIKFGEGLRVNAMAPGFFLTEQNRALMSNPDGSPSDRCNTIVAHTPFRRLGKPEELLGTLQWLASDASAFVTGTVIPIDGGFDAFSI	0.0145012	0.0155689	0.0173903	0.00638635	0.0244611	0.0233974	0.0172626	0.0161848	0.530078	0.910524
PDist_QUR50054.1	208	hypothetical protein FQN59_17880 [Parabacteroides distasonis]	MEPKFIISEVFSTAWKGTKSQLWILAGLLIGYCILSFTLTAFAMPMQSSMIGKIIVNVISALFSIIFSLGYMKNIFQALDGEEPQFSAYGQQTKNIITYFLASLITGFVVLAGFLFFIIPGIYLALRLQFFQAFIIEENAGIIESLHKSWEITKGQVLPLFILALVMIGILILGCILFGIGIFVAVPLIYMMYGYVFRKLNTPLQILE	0	0.0101048	0.00451479	0	0.00423366	0	0.00448164	0	0.190135	0.910524
PDist_QUR50055.1	403	efflux RND transporter periplasmic adaptor subunit [Parabacteroides distasonis]	MDKRMLKITITQLRQIALFAVGMSLLTACGNSQSGMKLGDAEFAVMAVNSTTSDQTTSYPATIKGTQDIEVRPQVSGFIVKLCVDEGATVRKGQALFQIDPTQYAAAVGQAKAAVEMAKANVSTLTLTEKNKKTLFDQKIISDFEYQTAVNQLMSAKASLAQAEAQLVSANQNLSFCTVTSPSNGVVGTFPYRVGSLVSASIAQPLTTVSEIGDMYVYFSMTEKELLALTKAGGTLKEQLEKMPAVRLQLADGSTYHHEGKIDAVSGVIDQSTGSVSMRAIFSNEGNVLRSGGTGNIIFPYTMNDIITIPQSATVEIQDKKFVFVLQPDNTVKNTEIKVSNLNDGKNYLVTGGLKSGDKIVVEGVQILKDGQEIQPITREQQKAKYDQALKDQHDGNLQTAFN	0.0631503	0.0573694	0.0687413	0.0527706	0.0513502	0.0783783	0.0636104	0.10241	0.295429	0.910524
PDist_QUR50060.1	313	malate dehydrogenase [Parabacteroides distasonis]	MSKVTVVGAGNVGATCANVLAFNEVADEVVMLDVKEGVSEGKAMDMMQTAQLLGFDTKVVGCTNDYEKTANSDVVVITSGIPRKPGMTREELIGVNAGIVKSVAQNILKYSPNAILVVISNPMDTMTYLSLKSLGLPKNRIIGMGGALDSSRFKYFLSQALGCNANEVEGMVIGGHGDTTMIPLARLATYKGIPVSKLLSAEKLQEVVASTMVGGATLTKLLGTSAWYAPGAAGAFVVESIIHNQGKMVPCSVYLEGEYGESDLCIGVPVILGKNGIEKIVELELTAEEKELFAKSAAAVHKTNEALKEVGAL	0.795885	0.478446	0.808566	0.773095	0.528923	0.742115	0.854748	0.786489	0.212245	0.910524
PDist_QUR50061.1	925	SusC/RagA family TonB-linked outer membrane protein [Parabacteroides distasonis]	MKVLIYIRKVLFLFLCGALSFSYGYGQELPLLPDTIKPLLSDSNLIDELITVGYATGNRSTLSGSVNRVNEGGMNEGLISTPLDALRGRVSGVSIPVGGNSAAALAAVRVRGTTSLTGGNDPLVIIDGVFADLNLLSSIYPADIENFTILKDASETAQYGSRGASGVIEVTTKKGRQGAFSISYDGSFGVEAAYKSLDMLSANGFRKLAEERNIGILDLGNNTDFQDEITRLGLVQNHHIAFGGGSETSSYRASLGFVEREGVIRNTNSRNFTTKLNITQHAFNDLLVFDLGIFGSLLKNAYLNDVQKMFYSAATFNPTFPNHKNMETGSWDQITNASQITNPLAWLEVKDDDSNAHINTHLKLVFNLSKHLMFTAFGSYTYNVVDNAQYLPTSVWAHGQAYRGERKTESLLGDFMLAYKKDFGLHQLNVLGLAEAQKMITRGFYTTATNFSTDRFGYDNLQAGAVRLWEGTGSYYEAPHLASFLGRVNYIYDGKYIATVNARADASSKVGANNKWGFFPSASVAWVLTEEEFMEGISWVRNLKIRSGYGLSGNQDAIDSYNSLRLMKPNGVVSVNGAPTVTLGTIRNANPDLKWEVKRTFNAGIDAGFFDNRFILAVDYYNSKTDDMLYLYDVSVPPFAYNKMLANLGSMRNSGVELGIGVTPLRTKDMELNINVNVTFQRNKLLSLSGYYKGEYMSAPEYTSISDLNGAGFHGGYNHIVYQMVGQPLGVFYLPKCTGLVSDGNGGYKYEIEDLNGNGVSLEDGEDRYIAGQAMPKTLLGSNISFRYKQFDLSVQINGAFGHKIYNGTSLTYMNMDIFPDYNVLREAPSLNIQDQTATDYWLEKGDYINFDYLTLGWNVPLGNLRKYVRNVRLSVSVNNLATITGYSGLTPMINSSIVNNTLGIDDKRSYPVVRSYTMGLSFNF	0	0.00284028	0	0.00372825	0.000952001	0.00367742	0.00100776	0.00262457	0.105394	0.910524
PDist_QUR50065.1	394	class I SAM-dependent rRNA methyltransferase [Parabacteroides distasonis]	MEYCKVFLKPKKEESLLRFHPWVFSGAIQSVEGDPEEGDLVEVYGANQRFLAIGHYQIGSIAVRVLSFTPIAIDDAFWIERIRIAYELRKTLRLAGVENNNTFRLIHGEGDNLPGLVIDMYAHTAVMQAHSVGMHYARHQIAEALKAVLGDTLQNIYYKSEATLPYKANLGSEDGYLFGGEVEDIAIENGLKFCVDWQKGQKTGFFVDQRENRSLLEHYAKDRSVLNMFCYTGGFSFYAMRGGAKVVHSVDSSAKAISLTKKNVELNFPGDPRHEAYAEDAFKYLEKMGSNYDLIILDPPAFAKHKNVLRNALQGYRKLNAIAFEKIKPGGILFTFSCSQVVSKENFRLAVFSAAAQSGRSVRILHQLTQPADHPVNIYHPEGEYLKGLVLYIE	0.0124217	0.01467	0.0166841	0.0131293	0.0167627	0.00863355	0.0106467	0.00862643	0.0207783	0.910524
PDist_QUR50066.1	193	3'-5' exonuclease domain-containing protein 2 [Parabacteroides distasonis]	MIQQFIHTIAKEEIAKLTVEEFKGRIITILSKEEADKAVEYLLRFPIVGFDTETRPSFKKGQRYKISLMQISTDDTCFLFRLNHIGIPESLEKFLKSSSTLKIGLSLRDDFGAIRKRSDIEPANFLDLQNYVGQFGIEDASLQKIYAILFQKKISKGQRLTNWEADVLTDSQKKYAALDAWACLRIYNLLNQA	0.00507165	0.0108902	0.00729852	0	0.0136881	0.00755356	0.00482996	0.00251578	0.157896	0.910524
PDist_QUR50079.1	422	PorT family protein [Parabacteroides distasonis]	MSKKERDIWDDAIRSKLEDFEMDTLPGDWEAIADRLPGKAPVPLRRTLRYWVAAAVISLLVVSGGIYLYDREMEDLPIAQEIQSSQESTSVDTPVVPIEKTMEQAPVLATIPAAAVVKAKAASGAVKVGAKARMAAFRQNVESAEDRPISESEVMSADIPANEKDTVEPEVERNNDEIVVLKNDVLVADATPVTKKKPEKTVSRKWGFGMGGGGLSMGADNLVPQYVTNSSVLKSENLMSLNSFDAEKKDPAKTDIHHKTPIGVGISISRYLNNRFSLQTGLTYSYLRSEWSTNNTYHIENDQRLHFIGIPLSLTYKIAEWNRFMFYASAGGMAEVNVAGKRRMKLFSDEVEIAKQSEHVRMKEWLWSVNARAGVSYPIIRFVSAFAEVGASYYFDNGSEIETIHSEKPFNMSLQFGFRFGF	0.0023195	0.0112063	0.0022253	0.0286024	0.00521683	0.00575765	0.00331344	0.00460232	0.422734	0.910524
PDist_QUR50080.1	257	hypothetical protein FQN59_18010 [Parabacteroides distasonis]	MKAFKLIGVAAAASLLLLTSCLGESNNTVTRAGFGVAGLSEKTYKTVLNTNMGALYSPSLSAQVVDGACYLINYELDLNSPENANAATNGYLTATISVADEITKGQPVFYNVPDSASLLQNEIPVKNLFGNGDYGVYVDGYLFFFITMDMFKDQKNSYTLYWDRSKEPTTVENIPTYDLFLRVAKVADGTGSAASSIGEVRAFNIKSVLESVNSSEANKGSTKFNLKVNYLNTINEKDSTDLKWSSYTVQFLVEKNS	0.0266607	0.0224901	0.032886	0.033547	0.0325514	0.0189084	0.0308309	0.0188928	0.476463	0.910524
PDist_QUR50087.1	518	M81 family metallopeptidase [Parabacteroides distasonis]	MNRNLVLLGICLLAVSFVGEAFGQKKKPRIGIAGIQIENSVFVPNRQPLVGHPVRMPDYLSPDSAMGQAATWLPTQIGYGGGRGPVTKESYDAFVEKTLEMIKANMPYDAFWFYNHGACSVEGVADPEGEFMEKVRSLIGNDVLTTTTMDLHGNTSWLVALNSDLITTYRQAPHADSRESHRRGVVNLLERLESGKGRPAYKAWVAVPVLVSGEWSSTRVEPAKSLYALVPEVEAMPGVIDAGIWIGYVWGDNPRNQGTVMVYGDDEEQVKAGAKKLAQKFWDVRKQFSLEAPGYSLEKCIDLAIASKKKPFFISDMGDNPGGGGSGEVTWTLARLLKRPEFQTDKGKSVLYCSIPGEEVVKQARKVGVGGHVEGMVGAMVDNSYEGPVKLSGTVVYVSPEEDKNAESWRRKRDIAIVKTGSVYVVVGTSSPTPNLEGSGIDPKEMDIVMVKQGYLVTQWYNIQADWVMAFTRGGVDQDFKKLPYKNIVRPMFPIDPDMADPELNVIMVPSAKHYYGR	0.0198411	0.0121726	0.0154096	0.0144248	0.01445	0.015948	0.0215949	0.0206216	0.296465	0.910524
PDist_QUR50093.1	265	polysaccharide export protein [Parabacteroides distasonis]	MKIKRLLLLLALPLLVASCTSYKNVPYLQNPEAVNDFEETLPLYDAKIMPKDLLSITVNTTDPKAATPFNLTVQTPINAALTNISTTTQPTMQQYLVNNKGEIDFPVIGRLEVGGLTKNEAEDLIRERLKPYLKESPIVTVRMANYKISVLGEVARPGSFTIGNEKVNVLEALAMAGDMTIYGVRDNVKLIREDVNGKREIINLNLNNAEVVTSPYYYLKQNDIIYVTPNKTKAKNSDIGNSTTLWVSSLSILVSIAGLLVNILK	0	0	0	0	0.0132921	0.00916878	0.0052765	0.00366449	0.414765	0.910524
PDist_QUR50094.1	815	polysaccharide biosynthesis tyrosine autokinase [Parabacteroides distasonis]	MIDERINNNTGIENEEQEIDLVALLFKYLFYWRWFVASILICCIATYLFLRYQTPVYNISSSVLIKEEDKRSGSGNNPLAAIQDLGMFSMTNNFDNEVEILKSRTLIKKVVNDLNLYVRVAEKRAFGYAMPLYKNSPVRIYMTPEEADKLEEPIKLDLTFTKTGKLSVKAEYVQDKEEQEIEQAFDQLPAVLPTPVGVLSFTQGDTLYMEEEEIALRVTINTPTETAEDYMKDLSVTASSQTTTIAKISVNNTVKERGVDFVNRLVTFYNQDANDEKNEVAQKTAEFIEERIGIINHELGTAESELADFKQRSGLTDLTSDARLALQESSKYEQQRTENATQISLVQFLRTYINDPVNKEEVIPANVGLQDQNLTRVIEQYNTMIIERKRLLRTSSENNPAVINMNTGVEAMRRNVETTVNSVLRGLQIAQKDIERQASKFESRISDAPKQEKEFMTISRQQEIKATLYIMLLQKREENAITLAATANNGRIVEEPLPGKDPVAPKKLVFLLAAFVVGLFIPVGIIFVVELLKYKIENRGDVEQLTNVPILGELPLCGHKSSDKGAIVVRENKNDMMEETFRGLRTNLLFMLRKDQKVILFSSTQPGEGKSFVTGNLAVSLAYLGKKVVVVGMDIRKPGLNKVFDLSKRQEGISNYLMDPEDKDLFDLVQPSGISPNLDILLGGTIPPNPTELVARDTLEKAIEQLKSRYDYVLLDTAPIGMVTDTAIISRVADMCVYVCRADVTPKAAFCYINVLRDEHKFDKLAVVINGIDLSKRKNTYGYGYGKKYGYGYGKHYGYGYGYGYGFEAENKKKG	0.00180153	0	0	0	0.00486221	0.00715502	0.00343134	0.00476608	0.419922	0.910524
PDist_QUR50100.1	401	ATP-grasp domain-containing protein [Parabacteroides distasonis]	MNAQRKRLLILGAGRGQIGLYKAAREMGVISIAGTMPNNNPPCIPLADEVCYMDILDPDEVESKTADLRFDGVATCCLDRGLKALGRLCDKRSLPGYSEEVAELCNDKSKMKLRFSKYGVNTAAFKQISSDEDLLDAIDKIGGYPVIIKATDLAGSRGIYKANNEEEAFEGFYKAKNVTKVDYVLIEKFLQGREFGAQAFISNGEILFVMPHGDILYQADTAVPVGHYVPYECSDVLREKMTEEARKAIKAIGLDDCAVNIDFIEEDGVIYVLELTGRIGANCLPELVSINYGLNYYKMVIAAALGIDPVEIWNQRQVGQAGLSKMIISPEQEGVLEDIRYVGERDSYIYDLTFFVRPGSEVKRFANSSHCLAQIVVEGQNLEECERKVDLVTSKIEMRLK	0	0.00131035	0	0	0.00439202	0.0036355	0.00697393	0.00484334	0.306265	0.910524
PDist_QUR50107.1	261	DUF4296 domain-containing protein [Parabacteroides distasonis]	MRRKLRIYGMALLATTLLAACSKVPDGILSEKKMQGVLTDMLLAEAMVNVDYNAYKSDTMKLALYESVFRKHDITQAVYDSSLVWYGRNLDIYMEVYNRVLADLNKRINNLGDVQADAAPVSNRDSVDIWPRRSYLVLSPTSVFNGVTFDIRPETNYSSGSSFVLGMRVWGLNNKMAYKPEVRLSADQGDTTLTVNSKITKDGYHETILKTIPTKKVKRVFGYIRMDNMDTTYYKVYIDSLSLMKYNYGKELAELPKDSIK	0	0.00201322	0	0.00440438	0	0	0	0.00186032	0.43687	0.910524
PDist_QUR50109.1	255	RNA methyltransferase [Parabacteroides distasonis]	MLSKTKVKYIRSLELKKFRNENNVFVAEGNKLVADMLPAFECELLIAKPSWMATQGDIPAKELLVAEEDDIRKASFLKNPQDVLAIFKRPNWDITEITPEKELVLALDGIQDPGNLGTIIRLADWFGISHIVCSKDTADVFSPKTVQATMGALAHVKIHYTDLETFLQAQSAQAIPLYGTFLGGENLYEKTLSGNGILIMGNEGNGIRPAIEAFVNEKLYIPNYPEGRDTSESLNVAIATAVVCAEFRRRQGNPA	0.0172735	0.00824238	0.00920663	0	0.01036	0.00952834	0.00365561	0.00952049	0.232915	0.910524
PDist_QUR50113.1	423	DNA recombination protein RmuC [Parabacteroides distasonis]	MDWIIIGGLLIIIVMQILLRPKQLNNNKEDLEKLLNEIQRSFDRIEKNFREDFRLNREESRLVAKDNREELAHSMNEFREAFERGIDSFNRLQKEKFAALDERQQRLVDNTEKRLEEIRVTVDEKLQKTLNDRIGQSFRLVTEQLESVQKGLGEMQTLAQDVGGLKRVLSNVKTRGNIGEIQLSMLLEQLLAPEQYEANVHTRKGSDAVVEFAVKLPGRDDAREFVYLPIDAKFPKDVYEQLLDAYDAADSQAIETAGKLLETTIKKMAKDISDKYLAPPATTDFGIMFLPFEGIYAEVVRRSALLEDLQRNYKVVVTGPTTLAAILNSLQMGFRTLAIQKHSGEVWTILGAVKKEFEKVGGMLEKAQKNLQTASGQIEEVLGTRTRAIQRKLKDVDTLSDREARAILPEIGILTEEDEKTES	0.0115701	0.00993762	0.00888016	0.0027176	0.00832719	0.0114881	0.00991683	0.00688716	0.36765	0.910524
PDist_QUR50114.1	166	thiol peroxidase [Parabacteroides distasonis]	MAKVTLKGNEIHTNGELPKVGTEAPDFKGVKSDLSELSLSDLKGKKVVINVFPSLDTSVCAASVRRFNKEAASHPDTVVLAVSKDLPFAHGRFCTTEGIDKVITLSVFRCSCFEDKYGMLLVDGPLKGLLARGVIVVDGAGKVVYEELVPEITTEPNYDAALAALK	0.153311	0.275387	0.172541	0.235449	0.132621	0.181498	0.235853	0.283722	0.200138	0.910524
PDist_QUR50120.1	569	acyl-CoA dehydrogenase [Parabacteroides distasonis]	MANYYTDIPELKYHLNNPMMERICELKEREYRDKEEFDYAPQDYADAIDSYDKVLEITGEITGEIIAPNAEGVDAEGPHCANGRVEYASGTKQNLDAMVKAGLNGMTMPRRFGGLNFPITPYTMCAEIVAAADAGFGNIWSLQDCIETLYEFGNEDQHSRFIPRICAGETMSMDLTEPDAGSDLQSVMLKATFDEKENCWRLNGVKRFITNGDADLHLVLARSEEGTKDGRGLSMFIYDKREGGVNVRRIENKLGIHGSPTCELVYKNAKAELCGDRKLGLIKYVMALMNGARLGIAAQSVGLSQAAYNEGLAYAKDRKQFGKAIIDFPAVYDMLAIMKAKLDAGRALLYQTARYVDIYKALDDIARERKLTPEERKEQKQYAKLADSFTPLAKGMNSEYANQNAYDCIQIHGGSGFMMEYACQRIYRDARITSIYEGTTQLQTVAAIRYVTNGSYLATIREFEAIPCSAEMEPLKARLVEMANKFEASMAKVKESQDQELLDFVARRLMEMAADIIMAHLLIQDATKAPELFAKSAVVYTNYVEAEIEKHQGYIGRFNPEELISYRQR	0.123859	0.0886526	0.134507	0.115156	0.19887	0.106754	0.139254	0.100693	0.500582	0.910524
PDist_QUR50126.1	212	MBL fold metallo-hydrolase [Parabacteroides distasonis]	MITIKSFEVNYFSENTYLLYDDTKEAVLIDCGCLRKEEQKEVSDFIAQNGLTLKRYLCTHLHLDHIFGNEFIHDTYGLSPEAHKADVEGLPSPEEQAKAFGLPMKAKSIPVGKYLVNGEIIKFGKSELAVLSVPGHSPGGLAFYNKKNGFVIVGDSLFAGSIGRTDLWGGNQDVLLAAIKDKLLSLPDETVVYPGHGPETRIIDEKLNNPYL	0.0230856	0.0297425	0.0287924	0.0325342	0.0456915	0.0206298	0.0175883	0.0206127	0.143656	0.910524
PDist_QUR50127.1	220	16S rRNA (guanine(527)-N(7))-methyltransferase RsmG [Parabacteroides distasonis]	MEQNTEKFSILNSQFSILTSYFPDLTDRQKEQYAALYDLYTDWNAKINVISRKDIENLYPHHVLHSLGITHMLRFKPGSSVMDLGTGGGFPGIPLAILFPETHFHLVDSIGKKIKVGQAVAEAIGLENVSFRHCRGEEEKQLFDFVVSRAVMPLADLVKLVRKNIKKEQINALPNGLICLKGGELAHEILPFRNQAISMDLKDHFKEEFFETKKVVYVPL	0.0355938	0.0310494	0.0448196	0.0156756	0.0300205	0.0265061	0.0402533	0.0375194	0.408076	0.910524
PDist_QUR50134.1	177	16S rRNA processing protein RimM [Parabacteroides distasonis]	MIREEEVFKIGQFAKPHGIKGELSLVTNSDVLEDAEDPYIVCEMDGILVPFFVEDFRYKTDTVVLVKLEDVNSEEDARMFVGKEVFYPLDAVDEEDLVGDMTWDSFIGYTVTDVQKGYLGEITDVDETTINVLLRVDHKGEELLIPAVEELITEADHEARSLTVSLPEGLIELIIDN	0.0138253	0.0059373	0.0159166	0	0.0124379	0.0109818	0.0157997	0.00548638	0.347689	0.910524
PDist_QUR50136.1	383	1-deoxy-D-xylulose-5-phosphate reductoisomerase [Parabacteroides distasonis]	MKKRQLAILGSTGSIGTQALEVVSEHSDLFEVYALTANNQVDLLINQARKYMPEVVVIANERKYPELKEALEDLPIKVWAGADAIAQMVQSEPIDMVLTAMVGYSGLRPTISAIKAGKAIALANKETLVVAGELIMKLAAEHKVPILPVDSEHSAIFQCLTGAYDNPIEKILLTASGGPFRTKSLEELATVTKAQALRHPNWTMGAKITIDSASMMNKGFEMIEAKWLFDVTPDQVQVVVHPQSVIHSMVQFEDGAVIAQLGIPDMKLPIAYAFSFPTRMRSMAPRLDFNQYSTLTFEEPDMERFRNLAFAFEAARQGGNMPCILNAANEVVVAAFLQDRIGFLQMSDVIEQTMRKASFIVNPSYEDYVATDTEARRLAAELF	0.0102228	0.00411581	0.00858164	0.00900425	0.0126457	0.00507515	0.00608474	0.0063387	0.426615	0.910524
PDist_QUR50139.1	364	alanine dehydrogenase [Parabacteroides distasonis]	MIIGIPKEIKNNENRVALTPAGAKELVKRGHTVYVQHTAGINSGFADDAYVAAGARILPSIEDVYGIAEMIVKVKEPIASEYPLVRKGQLVFTYFHFASDEALTLAMIKSGSICLAYETVENPDHTLPLLIPMSEVAGRMSVQEGARFLEKPQGGKGVLLGGVPGVKPGKVLVLGGGVVGHNAALMAAGLGADVTIADISLPRLRYLSETMPKNVKTLFSSTHTIEQELPTTDLVIGAVLIPGAKAPHLITRDMLKLLKPGSVLVDVAIDQGGCFETSHPTTHANPVYEIDDILHYCVANIPGAVPQTSTLALTNATLPYVIKLADRGWEKACEEDPGLELGLNIVEGKIVYPAVAEAFPSLKA	0.0188236	0.0332016	0.0128994	0.0252647	0.015725	0.0240303	0.0204875	0.0253444	0.348965	0.910524
PDist_QUR50140.1	1126	preprotein translocase subunit SecA [Parabacteroides distasonis]	MGFNEFMTKLFGNKSQRDLKEITPYVDKVKAVYPSIKALSNDELRAKTDEIKQRIQDYVAEEKAQVEELRKGIEDKELEEREAIWAEVDKIEKAITDKMEVVLEQSLPEVFAIMKDTARRFAENEEVVVTANQFDRDLAARFDFVRIEDDKAIYANHWKAGGNEITWDMIHYDVQLFGGVVLHKGKIAEMATGEGKTLVATLPVFLNALTRNGVHVVTVNDYLSKRDSEWMGPLYMFHGLSVDCIDKHQPNSEARRKAYEADITFGTNNEFGFDYLRDNMAISPKDLVQRKHNYSIVDEVDSVLIDDARTPLIISGPIPRGEEQLFEQFRPNVEVVVNAQKDLCSKLLIEAKKKMASDDQKVVEEGSILLYRSFKGYPRNKALIKFLSEQGVKAQMLKTEEYFMSENMRHMHEATDELYFVIDEKNNSIELTDKGIDLLTGKTDDPTFFVLPDITSQLSQLENMTGTEEEKQAQKDEILANYSVKSERVHTINQLLKAYTLFEKDDEYVVMDNKVMIVDEQTGRIMDGRRYSDGLHQAIEAKERVKVEAATQTFATITLQNYFRMYHKLSGMTGTAETEAGEFWDIYKLDVVVIPTNRPIARNDMNDRIYKTKREKYNAVIEEIVQLTEAGRPVLVGTTSVEISELLSRMLTMRKIQHNVLNAKLHQKEAEIVALAGQKSTVTIATNMAGRGTDIKLSKDVKDAGGLAIIGTERHESRRVDRQLRGRAGRQGDPGSSVFFVSLEDDLMRLFASEKIAGLMDKLGFKEGEVLEHNMLSKSVERAQKKVEENNFGIRKRLLEYDDVMNSQRNVIYTRRRHALMGERIGLDVLNTIYDTSTAIADQHAEDFEGFKLELFKTFAMESPFTEDEFKSMKPEQLVEKLFEEALKTYKRRMERMTQVAHPVIKQVYENQGAMYENIMIPITDGKRMYNVSCNLKEAYDTECKAIVKSFQKSIVLHMIDEGWKEHLREMDELRHSVQNASYENKDPLLIYKLESYNLFKTMVDNMNRKTAAILMRGQIPVREEPTEEQRQAMQARQAAVAQQAAQAIAEERARQRIAVQEAAPEKHEDMSRYRTEKTDLSGNNTQAEAPQPKQAPVRAEKRVGRNDPCPCGSGKKYKNCHGQGL	0.0938841	0.0937973	0.0888203	0.103622	0.0696034	0.0945134	0.088996	0.087536	0.348586	0.910524
PDist_QUR50143.1	255	acetylglutamate kinase [Parabacteroides distasonis]	MEKLVLIKVGGKIVEEEETLRQLLNDFAAIEGYKVLVHGGGRSATKLAAQLGIESKMVNGRRITDAETLKVVTMVYGGLVNKNIVAGLQALGVNALGLTGADMNLMRSDKRPVKDVDYGFVGDVKEVNADLLASLIHQGIVPVLAPLTHDKQGHMLNTNADTIAGEAAKALAKHFEVTLMFCFEKKGVLLDENDDESVIPEIDRIAFKGYVEQGIIQGGMIPKLENAYQAIDAGVKQVIITQASEIHQGKGTRVF	0.0326276	0.0370907	0.0349852	0.015778	0.0552534	0.0362077	0.0347283	0.0342737	0.242434	0.910524
PDist_QUR50144.1	222	DUF1080 domain-containing protein [Parabacteroides distasonis]	MKHFLLAMATLWCVAGTFSLFAADNNKWKPLFGKNLENANYNPEVWSETDGVLGAVKDESIWTKDEYENFELDLDFKTDVGTNSGVVVYCTDTKDWIPNSVEIQIADDHCEKWGNGKPYEKCGAIYGHLGAVQDKVVKKPGEWNHMRIKCAGQHIMVILNGKKVTEMDMSKWTSGTKNPDGSDIPSWLPKPFAELPTKGFIGLQGKHGDSLIWFRNIKIRSL	0.0110229	0.0047338	0.00846015	0.00258906	0.00991667	0.00875577	0.00419902	0.00656142	0.191662	0.910524
PDist_QUR50145.1	1081	SusC/RagA family TonB-linked outer membrane protein [Parabacteroides distasonis]	MRRLTFLLLCLFIGIGVATAQTMKITGNVISSEDQQPVIGAAVVVKGTTIGTVTDFEGNFSLDVPRDAKMIFISYVGLKTKEVPVASVINVVLDSDSKALDEVVVTAMGLTREKKALGYALQEVKSDELTKAGQQSLATSLSGKIAGVQITSQGGQVGASQNIVVRGNSSFGNNQPLIVVDGVPIANDNAKGATVNLGSGLNDINPEDIESISVLKGGSAALYGMRAGNGVILVTTKFGKKDKGVSISYEGDITIDRVYNLPRLQNKYGQGYYASEYDWKEAQAGGYSGDYQTFALENGYNYVDGMGSGINDNADESWGPRLDIGLNLPQYNSPVIDGVRQATPWVSCPDNIKNFFQTGYSMNHTVALSASTDKTSTRASLSFRDQGGTTPNTDQKRYAMAVNTKMTFNKYIDFDLSANYIRTKSANLPGTGYNSTNALQSIMQWFGRQVDLKDLKNNWDQVDEYGKYTHYNWIQSFHANPYWTLNKNTNSYDRNRFYGKTSLYIKPTDWLKFEGRMGLDHYDSNQFSRILWNIDYPNGYFRSFDRSMTEFNADFIAYVNKNFGDWALNGLAGANYRDYQTAIMGTGADELTAEGLFTVANAHGTPYTLNDHEKRRSNSVYANASIGYKNMAYAEVSVRNDWDSTIKDAFFYPSFSGSWILTETFPGLQNGDYLNFLKLRGGWAKIGSATDPYRSNAYYSLISSSFNGTTLFYNPTILPPTNLRPEGVKTWEVGVEANLFNNRLHIDAAYYNKVTSDQIMNANVATSTGYTSMYINAGKISNKGVELQVSGDIIKNPKGFNWTATLNWAKDKSRIDELYTDPVTGQSLDAYQIGSSWSVKNYAMVGKSWGTLVGTGYVYNEDGSILVEDGIPVYEAGKEIGDVTPKWLAGFSNEFSYKDWSFGFLLDFRLGGDIYSVTQAFGSQTGILKHTAEGDLRENGVVLGQNYMTDKVFKTADGKINDVAVNAEDFFYNYYTICEMSVFDGSYLKLREAHLTYNFPKSILEKTKCIKAAHVSLVGTNLALLWVHKSNIAHIDPESTSTGGDDPETTATSRGFNSGVGFESNSYPPSRSFGLKLGVTF	0.00226371	0.00145824	0.00304049	0.000531703	0.00162923	0	0.0012935	0.000898325	0.015778	0.910524
PDist_QUR50146.1	495	SusD/RagB family nutrient-binding outer membrane lipoprotein [Parabacteroides distasonis]	MKRYIKNFMMAMMVGATVFGSSCTDSFEEVNTDPDSPTDVPTTNLLAYSLYYTSYRLYDRWFAMDEPMTFCGYASKMTYIDESRYNFRTGVQDTNWEYLYRILNNLKDIEKRATFNETPNMLNVSKVMQVHLMQVATDRWRDVPYTDAAKMTDGVLQPKYDKQEDIYPGLLATLKEAADGFADGGSDDLGEGDLLFGGDIEKWQRYCNSMRLRLAMRISEVSPALAKETVEEVMGNPTKYPIMESNDDNAFFWWIGTDPNYYEPMADGYRTRKTEYCAADVIVDHMNTREDPRRSSYFQPTKESVEAGEPKYVGYTIGAKANAVASKYSIWGARFFTDLAGFSPYMRVAEPWFCVAEASMLGWNTGISAEDAYNKAVTYSMEENSVSAEDIADYLANAGKFTNDKKQIYYEEWVAMFKQGMEGWSLYRRTGVPDNLYPAPGRPANYSNHNVPPFRSPYPDKERNLNNANCAPFDAEVVDNLWGKQMWWDTRTGVH	0.000988716	0.00212304	0.00189712	0	0	0.000981708	0.000941598	0	0.28432	0.910524
PDist_QUR50148.1	514	SusD/RagB family nutrient-binding outer membrane lipoprotein [Parabacteroides distasonis]	MNKYKLTHGLLALALLAVPMISCTDSVMDDINVDKNHAQDVQAKFIVTDLITSTAFSTVGGDFSTYASVYIEQEAGIHNQLFNAETRNGEPSSTNTYNNVWSSTYTNLKNAKTVIAKCSGEGEEAGNQITLGIGQFFAAYNLAVLTDLFGDVPWTEACDMNISMQPKIDSQESIYSDIFKLIDDAISNFDGTDAMGAVGTNDLAYGGNGDKWKKAAYALKARLTMHLLNRASDKTASLNTVLDCISKSFESSSEELKFNFYDGVTNINPLFGFCFTRDALAASQSIVEKFVERNDPRGTRAFMDPDWVQREDPSEVNTAPNGKPEQVQFTYDTSIFYGSSLAPTMMLSYHELLFLKAEALCRLNKKDEAEPILKEAIQVAFNNMNRSIQATINCPDLLNYGGATAKADLTEEVAAEYFDKNVKPLFEANPLKETMIQKYLAFFGASGEAVEAYNDYRRLKAAGEDFITLKNKGKFPLRFIYGSGDATANNNIKEAVGDGQYVYSEPVWWAGGSR	0.00571301	0	0	0	0	0.00567251	0.00181358	0.00377856	0.326718	0.910524
PDist_QUR50149.1	980	SusC/RagA family TonB-linked outer membrane protein [Parabacteroides distasonis]	MVFSYVGMVAKEVPIEPVMKVELQSGAQNLSEVVITAMGISKEKKALGYAVQDVKSDELTQAANSSLSGALQGKVSGLEIKPSSGMPGASSQITIRGARSFTGDNSPLYVVDGMPISSAADMSTYDSVSGADYANRAVDIDPNDIESINILKGQAASALYGIRASNGVIVITTKSGKGAKKGKPQVSFSSNLSFDKISRKPHLQNIYAQGSNGKFNPNASTSWGPKISELPNDPTYGGNTDNTYTKQSGKHEGMYYVPQRANAGMDPWTTPQIYDNIGEFFDLGTTWNNSLNVAQALDRGSYSFSLGSTTQDGIVPTTGMDRYNVKLTAESRLEEHWTTGFSGNFVNSKIQKSTGANDGIVATVYPAPAHYDLAGIPSHYANNLYQQNTYRGTGGFDAAYWSVNNNEFTEKTNRFFGNAYVNFGTKFNTENHKLDVKYQMGVDAYTTHYQDIWGYGHANGKGQIENSGWTTTTFNSLLTATYAWKISEAWDFDALLGNEIVQDNNKYYWQYGGTYNFPGWNHINNTVTKDNEEKQSSQRTVGFFGSLSASYKNMLYLNVTGRNDYVSTMPAGNRSFFYPSVSVGWILTELEPLKNEIVNYAKIRASYAEVGQAGKYYQNYYTTPSFGGGFYSGTPLMYPIDSQNAFTEYGIVYDPNLKPQNTRSYELGADISFFNNLVSINYTYSRQNVKDQIFEVPLASSTGSSSFMTNGGKIHTNAHELTVNINPIRLKNVDWNIGINWSKIDNYVDELAPGVESIFLGGFTTPQVRAGIGDKFPVIYGVSYARDDNGNLIVDEDGVPMAGKDDVIGKVSPDFILGFNTNLRLWKFNISAVFDWKQGGQIYCGTNGLLDMYGVSKNTENREGSFIVEGVKEDGSKNTTPISGANEMQHYYETINNINESSVYNSSFIKLRELAVSYPVFQKKWLEVNLNVFARNILVWSELANIDPESTQGNTNMAGSFERFSLPTTSSYGFGLNVKF	0.00998805	0	0.00814505	0.00234601	0.00269572	0.00694208	0.00760965	0.0064409	0.529905	0.910524
PDist_QUR50150.1	1057	SusC/RagA family TonB-linked outer membrane protein [Parabacteroides distasonis]	MKKLTYLLLCLVLGIGLATAQTRKVTGTVISAEDSEPIIGASVIVKGTTTGTVTDFDGAFSLDVPSSAKTLVISYVGMIAREVPVQDVLRVVLQSGTQNLEEVVVTAIGMKKQEKALGYAASTVKSEDLNAAKSGSVMSGLTGKVAGLNITSGGATGSSQKVIVRGISSFSANQPLYVVDGVPIMNDFQGEDSFSNSVDFGNQANDINPEDVESVTVLKGASATALYGSRAANGVIMVTTKRAGAEKLSVTYDGSFMGSSVLRVPQTQDRFGQGWGSFGPMENGSWGPVLDGRDHIWGPYSDGSEGLLTPLSKPFSYVKNNLRDFYETGFETNNNVSIRMGNDKLGFVASYGNVKSDGVLPGDADSYARNTISLRGNMKYKRFSAELNLNYVRKDITQAAAGQGDDGATMFSEILQHAVDVDISSMKDYTNPYFNTDNFYTAYAENPYWVLDHNRNKYQDDRVYGKIELAFEIMKGLKAVGRLGGDFTNATQKRWNEKVTFASGSWSELGGKKQQPGTYTERRDKVEQIDATAFLNADYKIGEDIALNGMIGWNLNQQTSSYLKSYLYGLEQPGWFNLANGVDKPMTTTYSDRRRLVGLFAQGEFGYKNFWFVNASIRNDWSSTLPQGNNSFFYGGVNTSLIITDMFEDLKSDYLNFLKVRAAWGQTGNDAPIYRTSSYFTPTQISLGFGDLYLPINNTLGLTEYNRLPSMDLRPEITTEWEFGLTTHLFNNRLDIDAAYYNKSTKDQIISASLAPESRYTSMTRNVGKIANQGVELAVNGIPVRTKDFEWGLGFTFSKNWSEVKELWDDVTEYKLTSSYQVDFVAEVGQPLGVFKVPALATTDDGKVIVDNNGMPTIDASKKEIVGTSTPNFLMGFNTHFTWKGITLSAVLDWRNGGEFYSYTSQLLTFAGNSTYTVFNNREPFVVPNSVKVVNGQYVENDIPIVHWGGASSAVNTYYNNASNYAQYRNWILPKDYLKLREITLSYSLPKAWLKQTPFSMVQVSLIGRNLFMWTPKKNNYVDPEGTNYGNDILSEIGEFGAAPTNRTFGGGIKVVL	0.0259292	0.0188904	0.0279857	0.0135944	0.0270762	0.0193091	0.0282212	0.0174557	0.196996	0.910524
PDist_QUR50151.1	490	SusD/RagB family nutrient-binding outer membrane lipoprotein [Parabacteroides distasonis]	MKRNNLIYTGLVSCLLMATTACSDYLDINQNPEYPTEASSSTLLPSGIAGVASIVGGTYELYGSMWSQQCTQGHTSNQYNTLVNYTITNASDSRLWSIPYSIALPDLDLVIKSSESAQEWNYWVMGKTMTAFMYHILVDSYGSIPFTEAILGNENTTPKYDDSKTVVYPGLLAMLDEIIAKKAEATAGGLPSVTKQDLVFAGDVNKWIQFAKSLKLKLLMRDFDTNKAAIKALLDEGDLLSVDAKMDCFQDLENKSNPLYENDRRKLNSTVNIRACATVCDYLKKYEDPRLNDFYSPNTDGSGETTALKYGDRPNSVAVTTRMISVAKLGPTDPVYFMSAAEVAFLQAEAYARLNDVAKAKVAYEQGVNYAFERWGYSAAEFISEGAPYAFDSTDQNSMLTSILTQKWIASTRCQAWDAWFDINRTGIPVLGTKHVDEEGYIWGQLTPCIGSALAPGEYPRRLLYPKSSSDYNPNTPAVVPLAEKQWWHK	0.030963	0.0289534	0.0258725	0.015249	0.01887	0.0297518	0.0228289	0.0227909	0.416249	0.910524
PDist_QUR50152.1	176	hypothetical protein FQN59_18410 [Parabacteroides distasonis]	MYINQKSFLNMKQINKLLVILLALVTFSSCETYGDYEIEYTAIYPLCGEWVVNVTGEDGGVLAEGVTCNTYNTTDDATDKMWIKMSVATNDWGVRGKIHCDVASKSFDGDGIANLLHADDGINSTVTFNISGKVIVDGYTTQANTKVDAIEFTLTQNGKSMTVKGFRKTGWEGEDY	0.0111231	0.00597104	0.0133392	0.00653149	0.0175119	0.0165663	0.00794473	0.00551755	0.407827	0.910524
PDist_QUR50153.1	392	site-specific integrase [Parabacteroides distasonis]	MEKVIYNLVFNRKKQLNAEGKALIQVEAYLNRQKRYFSTKVYVKPCQWDNKRRSIKNHPNMDALNLYLQNYVMELERDELEKRQANNGFSLKDLREETSSISTSSSFLVFMREEILHSNLKESTLKNHLSTLHVLSLYKKDVLFKDINFNFLCDFEYFLLKQEYHRNTIAKHMKHLKRYINLAINKELFELHKYPFRKYKIKYQESKRTHLTPEELGRLENLKLDGQRTLRRCLDMFLFSCYTGLRFSDIVSITKENFLIIDDKVWLVYSSVKTDVSVRLPLFLLFEGKSLPIYERYKNAPRTLFGVPLSSNSNVNKQLRRISQLASIDKKVSFHTARHTNATLLLYNGANITTVQKLLGHKSVRTTEIYSNIMDMTIVRDLEKIETRLKFG	0.00624253	0.00402131	0.00359341	0.00293251	0.00336964	0.00123966	0.00475603	0.00619317	0.530887	0.910524
PDist_QUR50157.1	522	RagB/SusD family nutrient uptake outer membrane protein [Parabacteroides distasonis]	MNTIIKSFKGLAVMSAVSLALAGCSEDVMDRINQDTSHTNSVDGKFILADLITSTAFSNVSGDFNTYSSSYVEYEVGIENQLYNAEIRLNEPSASSTFENTWGNVYTSLKNARIIIGQCQEGKRDEGNLVTRGIAEVMEAYNGALLADIFGDTPYSEASLLDENGSPVNMNPKIDKQEEIYVSIMASLDKAIEDLNQSDRSPVGTYDYLYNGDAEKWIKFAYGLKARYTMRLINRSTDKQADLNKVLDYVSKSFTSADDEAAYAVYDANNINPFFGYFDSRAGFANSQSLTDKLIERKDPRLERVMLSPTTADKKRVQVTGSADKNLVPAPNGTPEQNMQKYGVSAFVYSNTAPTMLMSYHELKFLQAEALCRLNRTSDAEKALKEAVAAGIANAERSVSSAITYMGSKMVVNSEKMTEETANTYFDNQVKPLFAVNPLKETMIQKYMALWGASGEATETFNDIRRMKGLGENFVTLANTKKFPLRMPYGNSDVVSNPEVKAAYGDGQYVYSEPVWWAGGTR	0.00562545	0.00503306	0.00449749	0.0110109	0	0.00558558	0.00446447	0.00465081	0.292759	0.910524
PDist_QUR50159.1	355	3-phosphoserine/phosphohydroxythreonine transaminase [Parabacteroides distasonis]	MKKHNFYAGPSILSEYTIKNTAAAVENFAGMGLSLLEISHRSKEFVAVNDEARALIKELLDVPAGYEVVFMGGGASMQFCMVPYNLLNKKASYLDTGTWASNAIKEAKLFGEVDVVASSKDKNYTYIPKGYAIADDSDYFHFTSNNTIYGTEMRKDPDVKQRLVCDMSSDIFSRPIDISKYDIIYAGAQKNLAPAGVTLAIVRVDALGHVDRPIPTMLNYATHIKKDSMFNTPPVLPIYAALQTLKWYKEQGGIAAMEKKDLENAAILYDEIDRNKLFRGTVAEEDRSIMNVCFVMNDEYKELEDEFSKYATAAGMVGIKGHRSVGGFRASLYNAMPKSSVEALVACMKEFEKQH	0.266076	0.20278	0.194429	0.0599057	0.326194	0.335371	0.170681	0.246192	0.429649	0.910524
PDist_QUR50167.1	310	Fe-S cluster domain-containing protein [Parabacteroides distasonis]	MILIAVISLGAIGAVGAVFLYAASKKFEVYEDPRIAQVQEVLPGANCGGCGYPGCAGFAGACVKADSLDGLLCPVGGGPVMAKVATILGKEAGTTEPMVAVVRCNGTCQARPRTNSYDGTKSCAIASTLYGGETNCSFGCLGYGDCVNACAFDAIHINPATGIAEVDEEKCTSCGACVKACPKSIIELRKKGPKSRRIYVSCVNKDKGAAARKACANACIGCGKCAKECPFEAITVTNNVAYIDYTKCRMCRKCVAVCPTGAIHELNFPPRKEAAPAPKAETVKPAPKAEATVKPEAAPKATSEEKTNLN	0.0299964	0.0406801	0.0227196	0.0852887	0.0227252	0.0407567	0.0240563	0.0313255	0.30275	0.910524
PDist_QUR50168.1	138	SoxR reducing system RseC family protein [Parabacteroides distasonis]	MSESINHTGFVEKIDGDTVFVRITQQSACSGCHAQSMCSASEKKDKIIEVPDRSGRFRINEEVIICGQNSMGLQAVLLAFVIPLVIVVGAIVIGTNLQWDETTSGLTGLSLLLPYYCILYLMRDKLKRRFIFTLKKLN	0	0.030461	0	0.00833002	0.00319058	0.0352134	0	0.0387028	0.369329	0.910524
PDist_QUR50169.1	514	DUF3078 domain-containing protein [Parabacteroides distasonis]	MMMKRHGVYALLLLSLIGSSAYSQENQLVTGTIVQRPAQQVVSDDTIPAINLGEEELDNIVDIRKQFEKQNKTYSAPLAPSTNLLRFLKKDELEISDEAMYWARLVRDASTAFDNTMTFRDTVIVNPLFMPIVFRGDYLPKNLIFYNFDSLKERTPYDNLYRTDSIFKDLERNKQFEEMAYKYVQNNYPTYFRYSERDLPNEVIKPKFIKKNIYEDLPIKVEADANFEDVDAPARFIPERRYWISAFESAVQFSQNYVSENWYKGGSSNLNLFTKNNLKYDYKKDKVQVTNELEFKASVYTAPKDTLRNYKIGDDVFRIHSNVGYQAFNKWYYTFDAEFKTQFFTNYQENEHIKQAAFLAPFSINFGLGMKYELEKQFTDKHKKIKFSTNLAPISYTYMYTTQEIDYSRHGFKKNEETGEFNNKLSQIGSTIRADLAFDFNRNVSWQSRLYFFTTYGDHTIGEFENTLVLAISRFFSTRIYFHLRYDDGVEKTEDNKSYFQLNELLSFGFNYKW	0.0142825	0.0102228	0.010962	0.0156553	0.00856615	0.0132359	0.017229	0.0141696	0.0461707	0.910524
PDist_QUR50170.1	535	CTP synthase [Parabacteroides distasonis]	MADTKYIFVTGGVVSSLGKGIISASLGKLLQARGYKVTIQKFDPYINIDPGTLNPYEHGECYVTVDGHEADLDLGHYERFLNVQTTRANNITTGRIYQSVINKERKGDYLGKTVQVVPHITDEIKRNVKLLGSKYKFDFVITEIGGTVGDIESLPFIESVRQLKWELGKNCLCVHLTYVPYIAAAKEYKTKPTQHSVKQLQELGIQPDVLVLRTEHELNANLLRKVALFCNVAEDSVIQSIDVPTIYEVPLVLQRQKMDEVVLRKVGMEVGPTPELKPWKEFLALKSTATDTVKIGLVGKYVELQDAYKSIDESLLQAAIYNHHKLDLHLFHSEKLNNENAAEQLKDMDGILIAPGFGQRGIEGKFAAIKYAREHDVPCLGICLGMQCMVIEFARDVLGLADANSTEMEPNTAHKVIDLMEEQKNVTNMGGSMRLGAYDCTLKEGSKVLEAYGKEHIQERHRHRFEFNNEYKKQYEAAGMMCTGENPETNLVEVVEIPALKWFVGVQYHPEYNSTVVNPNPLFLSFVKAAIENKK	0.0722687	0.090358	0.0561691	0.053717	0.0666623	0.0681232	0.0574991	0.0653443	0.262426	0.910524
PDist_QUR50171.1	633	membrane protein insertase YidC [Parabacteroides distasonis]	MDKNTLIGFLLIGVVLFAFSWFNRPTPEQLEAQRRYQDSIAKIEYAQQLELQKQENKSALVEDSLENVPDSVRAQRLQQSFGVFGEAMVGTEDYTTLQNDLVELRISNKGGRICYARLKEYDTYNDEPLVLFDEKESNFNFTLVTATNRVVNTGDLYFTPVKGNDPNSVIMRLNTGEGSHLDFTYTLKPDDYMVQYQILGTGLNGVLAPSTNALDLLWEQDIRQQEKGRKFEDRYVTLNYKFMADDVEHLSESKSDSKQIPNRLKWIGYKDMFFSTVLISQEGFEATTLDSKAIPEGDVLKQFKTTTSVPFDLQGKEATNLSFYFGPNKFALLKSFDKGVVAEQQLDLEKLVPLGWGIFRWVNQYFVIPLFDFLGKFIHNYGILILLMTIIVKIILFPLTYKSYMSSAKMRVLRPQVEEINAKYPGQDKAMERQKATMELYSRAGASPMSGCLPMLLQMPILIALFMFFPSAIELRHQSFLWAHDLSTYDAIFSWNKYIPIITPYFGNHISLFCLLMTITNIFYTKYNMEMTNTGQQQMPGMKAMMYMMPLMFLVFFNQYASGLTYYYFISTLITIVQTLIFRYTINEDKLLAKLEANKRKPMKKSGFMKRLEEAQRAQQETLRKQQEAKKKR	0.0115975	0.0166019	0.01261	0.0172522	0.0139115	0.014586	0.0139901	0.0153411	0.248178	0.910524
PDist_QUR50172.1	574	hypothetical protein FQN59_18530 [Parabacteroides distasonis]	MTKNERSLQWVIAGIFFVVCFAFFQWIYPNHLFFKEQMRIFLYTTDYFISFWDEPAWLSCYVGNFLIQFFHLTVIGPLIVTCVLLLLWYYSMRVLRKFGNGNMVSIYALFPVALEWGLICRLSYSIASTLTLIFVLWLFLGYIRIKNKRTSVWVAFILLPIIYSMVGSRLFVFSLMVIFYEGAKNRKRWWFWLSLLLSSYLYPLFMRHFYGLSIEEAYKYSHVDGLSVYFPALALILEIFALEIKSIRRIRLNRHSLLITFLVVFGFFSFVIAGTNRKREKVLAVDQAIYRGDWERVLDLSAGFDSPDILVSYYRNIAFSKKNELPQNLMDHYQRGADALFLPIDLRSSILPVFFSNEVYYQLGDMDMARHRAIEGILFSPKQRSVRQIKRLVEIDMRRGDIEEARKYLNLLDATLFYHSWARSKEEQLKGEETLSMEKRLPRKSDWEREHDILMSISDYPGVLSSLVAEYPENKQALDYLLCYYLLNENLNSFKNTFDTYYKGKFEVVPRLYEEALVQVLSKSSDEEVDGYQIPQDVIEDYQDYIHCKSGRKAKEELRERYSSTYWYYSDYIH	0.00255792	0.00183084	0.00163602	0	0.00230122	0.00169319	0.00243601	0.00169179	0.337651	0.910524
PDist_QUR50173.1	756	sodium:proton antiporter [Parabacteroides distasonis]	MSQIPALISDLAVILISAGLVTLLFKKLKQPVVLGYIVAGILAGPSIEQIPTVTDVESIRIWADIGVIFLLFALGLDFSFKKLMKVGGTAVIGAITVVIGMMTAGYITGLSLGWGHMNSLFLGGMLSMSSTTIIFKAFDDMGLRNQRFAGVVFGILVVEDLFAVLLMVLLSTVAVSKHVEGMEMLDSVVKLGIFLLFCFVVGIYLIPSFLKKAKSFLNEETLLIVSIGLCLGMVMIATKAGFSSALGAFVMGSILAETIDAERIEHLVKPVKDLFGAIFFVSVGMLIDPQMLWEYKIPIFIITLVVMAGQICFASFGVLLSGQPIKIAIQSGFSLAQIGEFAFIIAGLGLSLNVTDQYLYPIVVAVSVITTFFTPYMIRLAEPAYKWAERIIPENWKQFLERYSSGSNTIRQKSAWNKLLKALVRIVGTYTAVCLVLIFLWLQIVTPFICKHLPGIQGNLISLILILALISPMLRAIMMKKNHSVEFQQLWNDNKYNRGPLVSLVILRILLCICLVMLPVARLLNAALGIMLAVASAVIVLMIFSKRLKRQSILMERHFFSNLVAREVEQERKAPINQRFANHLLERDLHLADFEVKQNSPSMGKSLKELNFRQKCNVNIVTIIRGEKRINIPGGDERLYPFDKLVVVGADDDLEHFRKYLEERYKKSYAEQSNTRKEEMNMEQIIISEGSRLIGRSIIESGIRDKAACLVIGIERGSSSIKNPPPSTVFEEGDIVWIVGERDKLIQLSEGKVVTS	0.00129475	0.00208512	0.00186325	0	0.00407685	0.00192835	0.00184957	0.00128451	0.234036	0.910524
PDist_QUR50180.1	221	lipoyl(octanoyl) transferase LipB [Parabacteroides distasonis]	MESFRYHDLGRIAYADALEYQTAAFEVLLDAKATGKKEDNQLFFCEHLPVLTIGKSGKDSNLLIPEETLRERGVSFYHINRGGDITYHGPGQITGYPVFDLEYWNLGLKQYIYMLEETIIRFLSLYDLKGERLEGATGVWLDPEVPGRARKICAIGVKSSRFVTMHGFALNINTDLSYFSLINPCGFTDKGVTSLAMELGVPQDFELAKSQLRSIFMEIFA	0.00442909	0.00475522	0.00424922	0.00260078	0.00597693	0.00659654	0.00421802	0	0.323466	0.910524
PDist_QUR50184.1	178	CinA family protein [Parabacteroides distasonis]	MKLLFSHNETPSIIITMEVDDLPIELEVADALKSGHLMMGTAESCTGGKIASMITSMAGSSEYFTGGVVAYCNEVKHHVLGVSEADLNTFGAVSQPVVEQMARGTMRVLECDCAVATSGIAGPGGGTPSKPVGTVWIAAAYKERILSECYHFGENPRMENIRLSAEAALRMLLGLIRE	0.0164971	0	0.018465	0	0	0	0.0183294	0	0.534326	0.910524
PDist_QUR50185.1	579	acetylhydrolase [Parabacteroides distasonis]	MMRLHKIFLTLVCLTALSAHAQWKWLNPLECGFPVIQNQGWTEEIGDSYVRLPQRAEGKVRKPVWDLSRNSAGLAIHFFSNAPELKVRYQVSGPLNMPHMPTTGVSGVDIYSIDSDGQWRFYFGGYPSGDTLQYHYTNIGKDLYHDRGYEFRLYLPPYNTIKWLEIGVPENDELTFIPVSPEKPILLYGTSIAQGACASRPGMTWGTILQRSLGYPLINLGFSGNGRLEKEVLDFICEIDARLYILDCLPNLTPKSKDEITQLVSDAVKQIRATHSSPILLVEHAGYSNALADDTKLQDYVRMNEGAKKAFEELQAQGIKDIYYLTREELGPHPDAWVDYVHPSDWGMETQANAVERKVREILRIPEGDLSTTKPVTQRREPNNYEWQKRHRDILSLNQSNPPRRVILGNSITHFWGGEPKGPSVRGMETWEKIMRPAGFHNLGYGFDRIENVLWRVYHGELDGYKAEEVVLMIGTNNIGINNDNEIVEGIRFLLSAIRQRQPEAKIKVIGILPRRNQEERVRNLNLRIRQIAETGWYTFKNPGTKLLQEDGKINESLFSDGLHPNEEGYKQIVDEIAH	0.0143697	0.0108902	0.0137861	0.00595618	0.0106463	0.0134285	0.0120749	0.0109017	0.379711	0.910524
PDist_QUR50186.1	663	glycoside hydrolase family 97 protein [Parabacteroides distasonis]	MSKNILFAFLFLMGAIPSIAQKNYQVQSPNRDIKVEVTVADKVTFAIVQDHSEVMNSAVSMTLQGGEVLGANPKVSKVTKTSVDKEIPSPFYKKDVVKDIYNEMQISFRGDYGLVFRVYNDGVAYRFTTKRKEPIVIADEEAVYNFPSDYKTFTAYVNSTKPTFEEQFFNSFEQPYVNETISSLNDKRLKILPLLVDLGDGRKVCITEADLEDFPGMFLNNETGKPSLKAVHAPYPKVKEQGGHNQLQMLVKERENYIAKTSGTRSFPWRAFIISRNDKELADCDMVYRLASPSRVNDISWIKPGKVAWDWWNDWNLYGVDFRAGINNPTYKYYIDFAAEHGIEYVILDEGWAVNLQADMMQVIPEIDLQELVDYGKSKNVGIILWAGYWAFARDMENVVKHYSDMGVKGFKVDFLDRDDQEMVNFIYEASEVCAKYKMLVDFHGVFKPTGLQRTYPNVLNYEGVNGLEQLKWSPESYDMVTYDVTIPFIRMIAGPMDYTQGAMRNAVKGNYRPVNSEPMSQGTRCRQLATYVIFESPFNMLCDAPSNYRREKECTEFISNIPTIWDETVSLDGKVSEYVAIARRHGNDWYIGALTNWTPRELDLDLSFLGEGDYTLELFKDGINADRAARDYKKEVISVPTDRKLKIHMAPGGGYAARIQKR	0.0273127	0.0174358	0.0148723	0.0199393	0.00597693	0.0227214	0.0182781	0.0153792	0.457801	0.910524
PDist_QUR50190.1	424	serine--tRNA ligase [Parabacteroides distasonis]	MLTIKLITENTDAVIRGLEKKHFKGAKESIDKVLELNDKRRIAQNQLDKNLAEVNATSKSIGQLMKEGKKEEAEAAKKHVSEIKEVSKALQVEMDQAAEELQNLLYTIPNVPYDEVPEGTSAEDNVVEKMGGMETELPKNALPHWELAKKYDLIDFDLGVKITGAGFPVYKGQGARLQRALINFFLDEARDAGYLEIMPPTVVNSASGYGTGQLPDKEGQMYHCEVDDLYLIPTAEVPVTNIYRDVILDEKQLPIKNCAYTQCFRREAGSYGKDVRGLNRLHEFSKVELVRIDKPEHSKQSHQEMLNHVEGLLQKLELPYRILRLCGGDMSFTAALCFDFEVYSEAQQRWLEVSSVSNFDTYQANRLKCRYRDENKKTQLCHTLNGSALALPRIVAALLENNQTPEGIRIPKALIPYTGFDMIK	0.0934966	0.143756	0.0852699	0.139626	0.0944984	0.107733	0.0989344	0.11337	0.457274	0.910524
PDist_QUR50191.1	822	pyridine nucleotide-disulfide oxidoreductase [Parabacteroides distasonis]	MKYLIIGGVAGGATVAARLRRMDEKAEIILFERGKYVSYANCGLPYYIGDTINDRNKLFVQTVKGFTDRFRIDIRTEQEVTRILPESKQVEVKKLGTGETYTETYDKLVLSPGAEPLRPRIEGIESKKIFTLRNVPDTDTIKNYVNTEKPRTAVVVGGGFIGLEMAENLHELGVHVTVVEMANQVMAPLDYSMAAIVHQQLIGKQVGLMLEDGVSRFEETSRGVTVHLKSGKQIPADMVLLSIGVRPETRLAKEAGLTIGALGGIAVNEYMQTSNPDIYALGDAVEVRHLVTGKPALIPLAGPANKQGRIVADNIVSGNKETYDGTMGTSIAKVFDLTVATAGANAKLLKREGIAYQSSYTHGASHAGYYPGAVPLSIKILFAPEDGRLLGAQVVGFGGVDKRIEMLAQVIQRKGTVYDLTELEHAYAPPYSAAKDPVNMAGFVAENLLTGKAKAIQWREIQNLSPDTVRIDVRTRDEYSLGTIPGFINIPVDELREHLAELPKDKLIVVTCAVGLRGYLAYRILTQNGFTNVRNLSGGYKTWSVATAKIKNEPACAPCSSEAVSDKASGKSSSCKSTPAATAIKVDACGLMCPGPIMQLKKNYENLREDESLEITATDQAFGKDVSSWCKITGAELVSLENKGGTIAATVRKKKAECKIATGGNSADNKTLIVFSDDLDKALASFVIANGAASTGKKVTMFFTFWGLNVIKKREKPAVSKDIFGKMFGWMLPANSEKLKLSKMNMGGAGSWMMRLIMKKKRIDSLESLMAQAVENGIEMIACTMSMDVMGVKKEELMDNVVLGGVATYLERAEDANVNLFI	0.0101217	0.00894929	0.0125667	0.00629312	0.0117842	0.0112323	0.0119074	0.00945099	0.462386	0.910524
PDist_QUR50195.1	167	DUF4494 domain-containing protein [Parabacteroides distasonis]	MHNWFECKVSYEKMLENGMQKKVTEPYLVDALSFTEAEARIIEEIRPFITGEFTVTDIKRARLSELFFNENGDRFYKIKVYFITLDEKSGAEKKTAAQMLAQATTLKEAIAVLEDGMKGTLADYTIASVTETQLMDVFPFDANSIPGEKKSGEELIAEQKQQAEQRG	0.0351675	0.0314642	0.0871598	0.027534	0.100188	0.0290985	0.072565	0.0377969	0.363159	0.910524
PDist_QUR50218.1	401	UDP-N-acetyl-D-mannosamine dehydrogenase [Parabacteroides distasonis]	MKACFMGLGYIGLPTAIIAAKHGVEIAGVDINAQVVEVTNQGKLHIIELGMEEMLREVLASGHFKAYTEPQVSDAYFMVVPTPFKGDHEPDVSFVESATRMVLPLLKEGDLYVIESTSPVGTTERMASLIFSERPELEGKIYIAYCPERVLPGNVIYELVHNDRVIGGMDEASTRKAMEFYGQFVKGTLHPTNSKTAEMCKLTENSSRDVQIAFANELSFICDKAGINVWELIDLANKHPRVNILQPGCGVGGHCIAVDPYFITAEFPMESRMISTARETNNYKAFWCAEKVRNAMLRFELKRGRKPAVAMMGLAFKPDIDDLRESPAKGITTKVLQSCNNADIMVVEPNVSEHKLFKLTPYKEAYEKADIVVFLVNHREFAGLNYRDDVEVLDFCGTFKK	0	0	0	0	0.00768604	0.0109065	0.00232464	0.00242167	0.406254	0.910524
PDist_QUR50219.1	386	UDP-N-acetylglucosamine 2-epimerase (non-hydrolyzing) [Parabacteroides distasonis]	MRKIMLVFGTRPEAIKMAPLVKEFQKHPESFETIVCVTGQHREMLDQVLKLFEITPDYDLNIMRQGQDLYDVTARVLMGMRDVLREATPDVVLVHGDTTTSAAAALAAFYQQIPVGHIEAGLRTHNIYSPWPEEMNRQVTGRIATYNFAPTRLSKQNLMREDVSPDSILVTGNTVIDALRQVVRKIKTDAELDKELEGVLLRSGYDVNRLVEGKRLVLITGHRRENFGDGFIHMCTAIKDLTKMYPMVDFVYPMHLNPNVRKPIHEVFGGDLSDLGNMFFIEPLEYLSFVYLMEKSTIVLTDSGGIQEEAPGLGKPVLVMRDTTERPEALAAGTVKLVGTDYDKIVSEVSALLDDTAYYDAMSKAVNPYGDGLACGRIVEFLNRKE	0	0	0.00243284	0	0.0114067	0.00629463	0.00965991	0.00754733	0.435155	0.910524
PDist_QUR50224.1	852	carboxypeptidase-like regulatory domain-containing protein [Parabacteroides distasonis]	MGKRIVFIWLLLAFAWVAKSQNYMIKGIVTDSITGEPLPYVAVILKGTTIGATTDLDGAFTLSSSSKVRTLQVSYLGYTEKELKFVPGKAEHLKIQLAPTSINLSEVIIKPGKERYRKKDNPAVTFIKNAIARRESNDPRNHDYFRYDQYEKMVFAMNDYQPKPKKDGKVGKFDFLTEFIDTLEVGKTILPVSEREKIQTVYYRKDPKTEKRVVLATKAAGVDEVFSRDGMQQFLNEVFREVNIFQNDIPLFLNRFVSPMSTMGPNFYKYYLLDTVEVAGQKCVDLGFAPFTPETFGFTGHLFITLDSTYFVQKVKLNVPKKINLNFVGGMTIEQTFDRAPDGTRIITKDDINVDFKLTEKSKGMYARRLNIYSNQAFEGPDDPKVFEESAPIIIPMEAYRRSADFWEENRPTEAGTRKQNNVELLMAKLRSVPIFYVTEKVVSILTSGYIATNKIPEKSKFEFGPMNTYISGNAIEGARFRVGGTTTTAFSKRLFLDGYLAYGSKDRKLKYDGIVEYSFIDKKDYRKEFPVHSIRFEYLYDINQLGQQYMYTNKDNMFLALKRQKDTRATYLRNMELTYYREHYNGWAYGAVLRNFKEYSTGYAAFDRIGPDGQITATDSYRMSEVEFKFRFAPNEKFYQTRNYRYPITLDAPVFTLNHTMAFQDVLGSSYDYQKTELGIQKRFWFSAFGYVDILAKAGKVWTKAPYPLLILPNANLSYLVQPESYTNMNAMEFINDEYASWDITYFMNGALLNRIPLIKKLKWREVFSFRGMFGHLTDKNNPYIGEQNEGLFLFPQGSYLMDPSTPYMEAGVGIENIFKFLRLDYVWRLTYKDHPGIQTKGIRFMMKLSF	0.00402101	0.00308364	0.00220441	0	0.00258392	0.00285179	0.00273527	0.00398922	0.465486	0.910524
PDist_QUR50227.1	223	peptidylprolyl isomerase [Parabacteroides distasonis]	MRRILTMLFVSVFMLSLCPLHAQETETLVLIDTDMGKIKVKLFNDTPLHRDNFIKNVKEHRYDGLLFHRVIKQFMIQGGDINSKDAPLDAHLGDGDLDYTIPAEFVYPKYFHKRGMLCAARTPDEENPEKASSATQFYIVTGKFFTEMELDKMTKEKGIEFTPEQKEAYMLEGGTPHLDGNYTVFGEVIQGMKVVDKIQFVETNAEDRPTKNIKIKSMKLIEK	0.0219468	0.0212066	0.0210555	0.00773235	0.0197444	0.0239704	0.0188108	0.0239506	0.491997	0.910524
PDist_QUR50230.1	387	aldo/keto reductase [Parabacteroides distasonis]	MRKYNGINRRGFLRSAMLSGAAMCVSSISNEMVANESRDKQEPLALGSKVAAGISAKRTLGSGTASMVVSAIGFGCMGLNYHRSQHPGKKQVIALVHEAIDRGVTLFDTAESYGYQTNERLVGEALKGYSDRVFVTTKFGHKFVDGVQIKTEEDSSPNNIRKVCENSLRNLGVETLGMFYQHRADPNTPIEVVAETVNELIREGKVLHFGLCEVNADTIRRAHRICPVTAIQSEYHLMHRAVEDSILPLCEELGIGFVPYSPINRGFLGGLINEYTRFDPENDNRQDLPRFQPEAIRANMRIVEVLNAFGRTRGITPAQVALAWLMNKKPWIVAIPGTTKLSHLEENLRAADIIFTAGEMRELEDAVSAIPVVGSRYNALQESKVQK	0.00126464	0	0.00242655	0.0014852	0.00682636	0.00251135	0.00602185	0.00376391	0.439373	0.910524
PDist_QUR50232.1	300	nucleotidyltransferase [Parabacteroides distasonis]	MKPTLFVLAAGMGSRYGGLKQLDGLGPNGETIMDYSIFDAIRGGFGKLVFVIRKSFEKDFREKIISKYENHIPVEVVFQDLNDLPEGFTCPEGREKPWGTNHAVLMGKKVINEPFAVINADDFYGRDSFAVLGKQLSEMNGKKNDYCMVGYRVGNTLSESGSVARGVCATNEEGYLTGVVERTAIERIDGDIQFVDENGKKVVLEENTPVSMNMWGFTPDYFEYSEEFFKEFLKANMGNLKSEYFIPLMVNKLITEGTARVKVLDTTSKWFGVTYAADRQGVVDKIQALVDAGEYPSKLF	0.115828	0.108593	0.126775	0.0536453	0.140896	0.0923296	0.107201	0.105201	0.118544	0.910524
PDist_QUR50233.1	511	alpha-N-arabinofuranosidase [Parabacteroides distasonis]	MKKLIISVWAFIALPLFAQRDANIRIYPEQGNQQISKHIYGQFAEHLGSCIYGGLWVGPESDIPNTQGYRTDVLNALKKLQIPNLRWPGGCFADEYHWMDGIGPKENRPKMVNNNWGGTIEDNSFGTHEFLNLCELLGCEPYISGNVGSGTVEEMAKWVEYMTSEGDSPMANLRRKNGRDKAWKVKFFGVGNESWGCGGSMRPEYYSDLYRRYSTYCRNYDSNVLFKIASGASDYDYNWTETLMKQIGGRMDGISLHYYTVGDWNNKGSATDFNTEDYYWTLGKCLEIEDVVKKHIAIMDKYDPKKNIALMVDEWGTWWDVEPGTIPGHLFQQNTMRDAFVAALTLHVFHKYTDRVKMTNIAQIVNVLQSMILTKGKDMVLTPTYHVFEMYKVHQDATFLPMDLICDKEKVRDNREVPVVSASASRDSQGKIHISLANVDPRQSENIHIDLQNVTIKSVNGRILTASSINDYNTFDSPEKVKPEVFKGAKVEKGKLSVSLPPMSIVVLEVL	0.000957758	0.00205656	0	0.00337439	0.00172329	0.00285291	0	0.00190037	0.499456	0.910524
PDist_QUR50234.1	680	M13 family metallopeptidase [Parabacteroides distasonis]	MRKRKMFPFLAAGIVALASCNTPQKEVVKIAAINPANMDTTVAAGTDFYEYACGGWIKNNPLKPEYARFGTFDQLLENNQEQLRVLIEELSATPHEAGSVAGKIGALYAMGLDSTKLNADGVAPIKEELAAINALATKSDVSKMVATLHKEGMAPFFALFVGADEKNSAMNIVQLYQAGIGMGDRDYYLLEDEGSAKMRDAYRAYINKLFTLAGSSPEQADAAVDAVMKIEKAIAEISYGREDLRDSQKNYNKLPYEDFKQIESPLDWDVYFESMGLAGLKELDAKQINFYKDMNKALRNTTVDEQKYYLAFNLLSAAAPYLSDDFVDADFEFYGKVMSGKQEQQPRWKRSLNTVNGALGEAVGEMYVEKYFPASSKEKMLTLVGNLQTALSERINGLEWMSDTTKAKAQEKLAAFTVKIGYPDKWRDYSDLEIKDDSYWANVRRSNIFDMAYQLADVDKPVDKSRWHMNPQTVNAYYNPTTNEICFPAAILQPPFFNPDADDAVNYGAIGVVIGHEMTHGFDDQGRNYDKDGNLIDWWTAEDAVRFKERADKLVDQYDQIIVIDTLHANGRFTLGENIADHGGLLVAHQAYLNSLKGKETPAPIDGFTNEQRFFLGYATLWGQNIRPEEIRRRTKIDPHSLGKWRVNAALRNIAPFYAAFDIKEGDPMFMAPADRVVIW	0.0338272	0.0200908	0.0393584	0.0118335	0.0407925	0.0300143	0.0383839	0.0307036	0.471741	0.910524
PDist_QUR50235.1	530	alpha-galactosidase [Parabacteroides distasonis]	MRNYISIALLLLASSVFAYDPPTMGWSSWNTYRVNISDKLIMKQADAMSRNGLKEVGYKYINIDDGYFGGRDASGELITHPVRFPNGLKQTVDHIHALGFKAGIYSDAGRNTCGSFWDKDSLGINVGFYGHDRQDADYFFKEIGFDFIKIDFCGGDAKQNFDQLGLDEQERFTAIHNAILATSRKDVRMNVCRWDFPGTWVHDVAFSWRISQDINPSWESVKNIIRQNLYLSAYASEGKYNDMDMLEIGRGMSEEEDKTHFGMWCIMSSPLLIGCDLTTISEKSLRLLKNEELIALNQDVLGLQAYVVKQMDGVYILTKDLEEVNGNTCAVAVYNSTDEERTIHLDFADFYLRGDVSVRDLFERRDLGKYKDRDFSVTIPAHGTRIFRLDGLERGERTVYEAECAWLQDYQEIKNHKAFGTAIYEDDGNCSGGAKVTGLGNRDSNYLEWHNVYSREGGLYLMSVDYQCAENRELICQVNGVVVKNVEAHPAHEVASEQIEIRLKPGMNRIRLSNGNSWMPDIDRMVLQKK	0.00277027	0	0.000885921	0	0.00249227	0.000916878	0.00263825	0	0.500584	0.910524
PDist_QUR50238.1	369	SusF/SusE family outer membrane protein [Parabacteroides distasonis]	MNKVNILSIVFAGICAFSACTDDKDPVINDLKDSEGNNISFTLNAPNNSSYTLMPENASSIIDIFTCEQPDYGFAAGVTYTVQVCEGGTEFEKFESLPTTGSGEKVLIKTFELNDAMNNLGMVNPTVAYNVDFRLKAFINDSVPELYSNTVNMAITPYSGARTQVYFVGDIFDNGWNNNDPSMRIFADDDVNNMLFTYTGFVKAGSAFKIIQTPGDWGIQWGYDSDGALSNDGGSGNIEGFTQDGYYTITLDLAGNKYSIEPYTGATTEYKQISLIGDFNDWGGDLDLQQASYDKHIWIGEKIEIPSDGGLKLRADHDWAVSFGGSNNLWNDKQGQFAKFDGGDNVKVSAGTYFIKFNDLTKHIILLAE	0	0	0.00127246	0	0.00238645	0	0.00252624	0	0.52698	0.910524
PDist_QUR50239.1	515	RagB/SusD family nutrient uptake outer membrane protein [Parabacteroides distasonis]	MNTKFFKYIIPALSLVFSVNFTSCLGDLDVTPIDPNLNVEFDQNANFAKIYAGLAITGNKGPDGQGDIADTDEGASGLMRMLFNLNELPTDEAICAWSGDVDVYPLNFAKFTASNGVVLNMFNRLYIQIAQCNNFLIQTEGKDDEESLTQRAEVRFIRALDYYYLIDLYGNVPFVDENTGIGTYVPERITRANLYTYIEKELKEIEPQMKAPRANVYGRADQAAVWMLLSRLYLNAEVYTGTPQWSAAAEYAKKVMDAGFSLAPNYGDNFLADNNTSPEMILPICYDGVQTRSWSGLFFIASFISGDMNALDDFGTKEAWGGNRARMALVKKFASDGDLSKTADTRASFWTTDRTFEINKPTEFTEGYSVTKFKNITKSGQIGHDPNQQFPDMDFPLFRLAEANLTFAEATLRAGGDKQAALSAINQLRKRAKATEITATDLTLDFVLDEKAREFYFEAQRRTDLIRYNKFTSNYTWDWKGETAGGTSISSHFSLLPIPSTQLVANSNLKQNPGY	0.00665224	0.00306088	0.00273517	0.00111606	0.0017099	0.00283075	0.00181006	0.00188561	0.167253	0.910524
PDist_QUR50240.1	989	TonB-dependent receptor [Parabacteroides distasonis]	MKQKMYSCDARVILSILIGLFLSYNVFAQDVTIKGNVKDAKGEPIIGASILEKGTTNGTVTDFDGNFMLSAPKGSTIGISYIGYKSQDIINQGQSNLIVVLQEDTEVLDEIVVIGYGTVKKDDATGSVTAIKPDKMNRGLTTTATDMINGKIAGVNITTDGGAPGSGASIRIRGGSSLSASNNPLIVIDGLPIDNDGIKGVSNPLSTINPNDIATFTVLKDASATAIYGSRASNGVILITTKKGEKGSRQRVTYDGNVSISTKTKSIDVMGADEYRNFVTDRFGAESSAVKLLGKENTDWQKEIFRTAVGTDHNITVSGGLNNMPYRVSVGYTNQNGILKTSKFERYTGSVNLAPSFFEDHLNINFNAKGMISNNRFADTGAIGAAIAFDPTQPVMNGNSKYGGYFAWENAGEFISIATKNPVAMLQQKKEEANSKNLVGNIQVDYKFHFLPELRANLNLGMDMATGTQDIYYPKESPLGYVDNGKTGYETIDKYNHLLDFYLQYAKDFNEKHHFDIMAGYSWQHFHRSTENAYNNLNGDNPTSYIFKTESYLISFFGRVNYSFMNRYLITATLRNDGTSRFSKDNRWGLFPSVALGWKIKEEGFMKDVDAVSDLKLRLGYGITGQQDISQGDYPYMATYFAGQDGAYYQFGDQFVPIARPDGYNPNLKWEETTTWNAGFDFGFLDNRITSSLDYYYRETKDLINVIDVPAGTNFKNRIVSNIGSLRNQGVEFSINAKAISTPDWKWDLGFNVAWNNNEITKLTAQDDASSIVLTGTVEGGTGTMIQAQGVNHPANSFYVYEQVYDQQGNPIEGLYVDRNGDGVINDEDRYFCHKPAADVTMGFTSKLVWKAWDFSFSLRSNLGNYVYNNVASSNAALSEGSINNKGYLSNRPLSAFDTNFQNMNVLSDYYVQNASFLRCDNITLGYSFNKLFGVLGGRIYGTVQNPFVITKYKGLDPEVANAADKTFGIDKNVYPRPLVGILGVSLNF	0.00890744	0.00903203	0.0104447	0.00639281	0.0106847	0.00835295	0.010368	0.00883701	0.239867	0.910524
PDist_QUR50241.1	337	LacI family transcriptional regulator [Parabacteroides distasonis]	MKKRQITIKDIAKALHISPSTVSRSLADHPDISQETKNIVNAYAREHKYKPNALALSLRTNNTKTIGVILPQIVHYFFSSVLSGIEDEAEKGGYRVIICQSNENYEKEVKGAQALLEARVCGVLASVAKTTTIYNHFQELIDSDIPMVFFDRICTGILTDRVVVDDYAGVCSAVEYLIRSGCRRIAFFGSPSHLAISNNRRMGYEDALRKNGLPVDKELIKICDNYTEALRLTPELLSLPNRPDAFFAVNDETAIGVLNVVKAKGLRIPDEVSICGFTNNSLAEVSDPLLTSVDQHGYELGAIAMRLLIERLNGVCDGDRIVSKIIKTNLVVRQSTR	0	0.00623681	0.00557315	0.00682221	0	0.00432592	0.00553224	0.00576314	0.199879	0.910524
PDist_QUR50249.1	181	DJ-1 family protein [Parabacteroides distasonis]	MKKAIVFLANGFEEMEATGTVDILRRGGIDTKTVSITDDRKVISAHNMEYTADATFTEIDLSDADALILPGGMPGASNLNNSEPVKEVLLQQYREGRIVAAICAAPMVLGGLGLLKGRKATCYPGFEPKLIGATVTGEAVEVDGNVVTGRGPGLVFNFGLALVSVLKGDAVAEEVAAGLLL	0.0108158	0.00290305	0.0129707	0.0127021	0.012163	0.00805434	0.0231758	0.0134128	0.315459	0.910524
PDist_QUR50251.1	136	biopolymer transporter ExbD [Parabacteroides distasonis]	MALKRRTKVNEAFSMASMTDVIFLLLIFFMVTSTVVIPNAIKVTLPQAQKQTAAKPLTRVTIDANLNYYVAFGKQKEVQVSFDEITPFLQDSYAKEPEMFVALYADETVPYKEIVKILNIANENKFKMVLATRPQK	0.0143945	0.0193181	0.0172624	0.016905	0	0.0178656	0.00685428	0.0142807	0.530114	0.910524
PDist_QUR50255.1	291	NAD kinase [Parabacteroides distasonis]	MKVGIFGSEYQIERQNLIKRLFEKLREQEADIYVDSPFYTFLTDAFGFEPVVSGLLVGDEFDLDIALSVGGDGTFLRTAARVNKQDIPILGINTGRLGFLADVSSNEVEDTLDEIFKNYYKVEERTLLRLYTEDRAFRGYNYALNEIAVLKRDSSSMITIHTFLNGEYLTSYQADGLVVATPTGSTAYSMSVNGPIIVPQSNSIVLSPVAPHSLNVRPLVIPDSDIITLRVESRNKYFLISLDGRSEIFPAGIELKMSKADYTTKVIKRYNHTFYQTLREKLMWGADVRMK	0.00336367	0.00541702	0.00322707	0.00197516	0.00302612	0.00333983	0.00640675	0.00166854	0.521893	0.910524
PDist_QUR50259.1	522	PAS domain-containing sensor histidine kinase [Parabacteroides distasonis]	MGQCNKMLEEMSFNALFQKLPVGIEVYDERGQLVDLNRTDENLFAISRKDIMGINLFENPNFPEDKIARLKQGEMVVFDCNYEFDNIQTNEYYNIDPKKEGTNLRLSIKCVPLKGEAEDICGYVLMFTDETEEYQKSEKVEELFTKLKTVMRCSDSLLWEYDVKTDKMHIDLDLRVLGNKSRLRASNLTTKKDFCEIVHPEDRERVLVQGFEKIVTGEIGEYSIQYRQLFEGQYVWVRAYAYPYKYDEAGRPAKILYYLMDITDEIAMQDKLRWVERERQRKEYELAKAKEANRLKSMFLANMSHEIRTPLNAIVGFANILAETKEIEEEEREFYVDIIDKNSELLLQLIEDILDFSKIEAGTFDITKRNFDFKEICEETYAVHALKIPKNVRFVFDRGSQPVTVFSDPKRVVQVISNFLTNAIKFTSEGEIKLAYKVSNDEIRVSVSDTGMGISEEDCRTIFDRFVKLNACKQGTGLGLAICKNIIEKLGGRIGVESTLGVGSTFWFTLPLKEIKENEPKF	0.000937576	0	0.001799	0	0.00253046	0	0.00178579	0	0.25446	0.910524
PDist_QUR50266.1	241	MBL fold metallo-hydrolase [Parabacteroides distasonis]	MRLKSCMLMCSLFMASLASASNFASDSFKTKSGKELTITFIKHGSLMLTYDNHSIQVDPVSEYADYTTFPKADIILITHEHGDHLDPKAIQAVEKSGTEIIANENSQKKLGKGKVLKNGDTDTSISYMKIEAVPAYNTTPGRDKYHPRHRDNGYILTFDGLRVYIAGDTEDIPEMKDLKDIDIAFLPVNQPYTMTVPQAAKAARMFSPKILYPYHYGNTKIGELKDALKGSGIDVRIRELQ	0.0223384	0.0261636	0.0214312	0.0143097	0.0182697	0.016131	0.0174059	0.0201471	0.044951	0.910524
PDist_QUR50270.1	150	copper resistance protein NlpE [Parabacteroides distasonis]	MKKYVLVVAVAAALFSCSGNPKADATQTDKNKQETAQVPDMHNAETSLDYWGVYEGTLPAASSPGIKTTLTLNKDKTFTLRSEYIDEKDGIFNDKGTYTLDGNILTAKQEGGDITYYKVEEGQLKMLDQQKQPVTGDLAKFYILKQTKKF	0.0130511	0.0280241	0.025042	0.0268227	0.017612	0.0291567	0.0248582	0.0323697	0.143468	0.910524
PDist_QUR50276.1	651	MBL fold metallo-hydrolase [Parabacteroides distasonis]	MKIRKQFLLLFISTSHLFVYAQNTEPSMFTKEANEQVVKSLPFDNKQDFEDATRGFIATIDEPSIIDETGKEVYGLTVWDFLRQEAPASANPSLWRQGQLNRIHGLFEVLPGKIYQIRGFDLANMTFIRSDNGWIVIDVLLSKETALAGYNLLKKHVEDLPVKAVIYTHPHVDHFAGIDAILENAPNKPETIEIIGPKGFFEDAVSENLMAGVAMGRRATYMYGRSLPKNEKGNIGTGLGQTTAAGTTGLVPPTREISEEGETLRIDGVEIVFMSVPGAEAPSEIMMYFPGMKAFCVAEEINRTLHNLLTLRGAKVRNGQLWSKYIDRAITECGDQVEVSFSTHHWPTWDNKNIVAYWEKQRDLYRYLHDQTLHLANQGYTPREIAEMIKLPSSIANEFANRGYYGTVSHNVKAQYQMYFGWFDGIPAHLNPLPPVEEGKKYVEAIGGEDEVMKKAREAYNQGEYRWTATLLNHLVFANPKHKPARQLLADTYAQLGYQAESGPWRNFYLTGAMELTEGIAGKGKANSNRARMSQNLSPEMLFDLLAIQINGEKAADKDLIINIILTDTNEQATLILKNGALSNRIGRLHPAPTVTLEGDKQVIYASLMQPENIAANLQAHKLSVTGKLESLKELFSTFEAPDAYFNIIEP	0.00225537	0.00484287	0.00144251	0.00264872	0.00202903	0.00298584	0	0.00223753	0.509041	0.910524
PDist_QUR50277.1	148	OsmC family protein [Parabacteroides distasonis]	MSAQITLNWTKDSTFETLLDGHKVTIDTTAENGGNNEGPRPKALMLVALAGCSAMDVISLFLKMRVRFDKISIDVTAETSDTIPMVYTAFHATYHIDGNIGDAAKIEKAIRLSQEKYCGVGLMMKKIGPITYDILLNGEPLKPQKHED	0.0132274	0.0142014	0.00951767	0	0.00892501	0.0164171	0.0157463	0.00984212	0.491329	0.910524
PDist_QUR50282.1	547	diphosphate--fructose-6-phosphate 1-phosphotransferase [Parabacteroides distasonis]	MTKSALQIARAAYQPKVPAALKGAVKAVDGEYTQSVADQEEIKKLFPNTYGMPIVTFEKSNEEKAMPVMNVGVILSGGQAPGGHNVIAGLFDGIKAHNADSRLYGFILGPGGLIDHKYMELTADIIDEYRNTGGFDMIGSGRTKLETKEQFDKGLQILKELDIKALVIIGGDDSNTNACVLAEYYKAIGAGVQVIGCPKTIDGDLKNAQIETSFGFDTACKVYSEVIGNIQRDCNSAQKYWHFIKLMGRSASHIALECALQTQPNVCIISEEVEEKNMSLDDIVTYVAGIVAKRAAEGNNFGTVLIPEGLIEFVPAMKRLIAELNDFLAKHDAEFKMIKKSEQRAYIISKLTKENSDLYASLPEGVARQLSLDRDPHGNVQVSLIETEKLLSEMVGKKLAEWKAEGKYVGKFAAQHHFFGYEGRCAAPSNYDADYCYSLGYTASCLIAAGKTGYMSSVRNTTAPADQWIAGGIPVTMMMNMEKRHGEMKPVIQKALVKLDGAPFKAFAANRDEWALTTSYVYPGPIQYFGPTEVCDQPTKTLQLEQA	0.191471	0.135445	0.224898	0.178631	0.372686	0.191002	0.210465	0.153564	0.489375	0.910524
PDist_QUR50283.1	765	DUF302 domain-containing protein [Parabacteroides distasonis]	MKKKIAYLLLLLMLIPVGSFAKEKRTFEIKDGHFYVNGKVTPILSGEMHYPRIPHQYWRHRLRMMRAMGLNTVATYVFWNLHEMEPGKWDFEGDKNLAEYIRIAGEEGLMVILRPGPYVCAEWEFGGYPWWLQNIPGMEIRRDNPEFLKRTKLYIDKLYEQVGDLQVSKGGPIIMVQAESEFGSYVAQRKDIPLEEHRRYNAKIKRQLADAGFNVPLFTSDGSWLFEGGSTPGALPTANGESNVENLKKVVNEYHGGVGPYMVAEFYPGWLMHWAEPFPDISDSGIARQTETYLQNDVSFNFYMVHGGTNFGFTSGANYDKKHDIQPDLTSYDYDAPISEAGWVTPKFDSIRNVIRKYVTYDVPEAPAPIPLIEIPSISLTKVADVLALAKEGEPVASPTPLTFEQLNQGYGYVLYSTHFNQPLKGRLEIPGLRDYATIYVDGERVGELNRCFNQYAMEIDIPFNATLDILVENMGRINYGEEIVRNTKGIISPVKINGSEISDWKMYKLPMDRMPALASGEPYVYKNGSPEVAALGNKPILYEGTFHLSDTGDTFIDMEDWGKGIIFINGINIGRYWYAGPQQTLYIPGVWLNKGENKIVIYEQLNNDRKSSVRTVKTPVLTKLKKIAAMEKKNRLMEKTVSPFSVDETMRRIEEIIKSQGGSVFAMFDHGRNASEVGMKLPPNKVIVFGSPKVGTLLMQQDPSISLELPLRISVWEDADGKVWVGSPNLETIASEYGMENSGVIEKMQEAVTNIVSKSIAGSR	0.00895661	0.00755551	0.00552398	0.00525935	0.00575556	0.00444656	0.00852977	0.00380819	0.266377	0.910524
PDist_QUR50285.1	1099	TonB-dependent receptor [Parabacteroides distasonis]	MMNKQLAFVKSGLGLALCFLMVGAGVTPPIHASNANVSISQQAKKVTGTVTDAKGEPLLGVNVVVKGTTNGTITDLDGKYSLEVEPNSILVVSYIGYVSQQIPASGEVVNVTLKEDTQNLDEVVVVGYGTQQKKDITGSVAVVDTKDLLASSGSSATQQLQGKAAGVYIGQSGSPGSQSMVRIRGINTVNDNGPLYVIDGVSTRNQDLSSLNPNDIESMQVLKDASSAAIYGAQAANGVILITTKKGTRSGQPKLTYDGYVGVQKTGKRYDVLNSMDRVNLEWDAKASNYALLGSNELPSHVQFGTGERPSIPNYLTQAGAGGRTDINPGDYNYPGTTYAPFSDTNWWDEVDRAAMIQNHQVGLSGGTEKGQYNLSANYFKQDGTVIDSYYQRYQVRANTSFNVRDWLRVGENLTYAFTKDNGLNSSGAESNPYSWTYRASPYVPVYDIAGNFAGSKFAGTGNFQNPVANQKRNKDNYYTHNRVFGNLWAEADIIKGLTFRTNFGLDYTNGYYYRMEKKNPEFSESMGQNNFEEQSDFNYRWVWTNTLTYDKTFNEVHKLTVLLGTEAIRDGLGRTLKGRRYNYLYEDNTNTWELNMGENNAQRIAESKYKGEFALFGLFGRVDYAYNNKYLLTGIIRRDGVSRFSENNRYGVFPSISAGWRISEEAFMEKTKDWLDDLKLRFGFGVTGNSEVPRITNFAYEYRTLPKKTNYDFTGSNTSTSLGYRLDKFGNEDTKWETTQMFNVGLDGTFLNGKFGAGLEWYYKKTTDMLIAAQYSALAGESSKPYINFGDMKNTGVDFNFNYRDSKGDWSWDFSLNLSHYKNEVVKISEADDASMWGAGTRISGNVTRTTKGHAISEFYGYKVNGFYENVDEVLALPPLGQEVKSAEDAKAWVGKFKFADTDGNGKLDGNDRTFIGSPHPDLIAGLNATVTWKNWDLTAFFYSTIGNDLFNNTKYFTDFWLFEGNKSSRMRDLSWKPGADNSKAVLPVLDYLDTYSGTNSSSYYVENASFVKLKNLVLGYTFPKELMKKATISNLRIYVQAENLFTITGYDGLDPEYTNAEMKDVDDNGVGADLKRGIDMGGWPSTRRFLFGVNFAF	0.0120238	0.0100405	0.0111083	0.00784492	0.00721147	0.00972775	0.0101785	0.00883612	0.530876	0.910524
PDist_QUR50286.1	587	RagB/SusD family nutrient uptake outer membrane protein [Parabacteroides distasonis]	MKSKYILAIGCLAALSFSSCGDDFLGKEPQGALTPDALANPTGVELLTVSAYAGLAVPVDGYDPYQASPFNWVWGGIYGGDANKGSDPGDQSVVNEIEMYNTLSTNGYIAQKWAWVYVMAKRVNLALQAWQGAEGMPGMSDTDRKSRYGELKFLRALAYFEGIRVFGPFIPWVDETYTENDPKVHNDINIYDNVLKDIDDAIANLPETQTEVGRANVWAAKALKGKILMHKGDIAAAKTVLADVVNNGTTSSGAAYGLEDDLDNNFNALTENGKEAIFSVQYSAADENTGGAPFCLNYPHNSGPGGCCGFYQPSFELVNSFQVDAQGLPYLNGEYRNKATVSRKGTGTNEPFVVTDNSIAVDPRLDFAVGRYGIPYKDWGMPKDDWVRNPVNGGIFMPKKHVFSKAEEAAGMKNLFNGWAPGSAMNMQYLSVRDIKLLYAEALADAGQLSEAMTQVNDVRRRAALDVNIIKLENGQAAANYKVAEYPTSHAAFTSKDVCIKAIRMERKLELAMEGERWFDLVRWGGDVMSSELSAYINYEKQYIPKFAAASVLPAAKTMLPVPDDQVLTMGNDENGKPYLVQPDAWK	0.00917131	0.0134272	0.0103986	0.00783334	0.00825094	0.00579492	0.0103223	0.00579014	0.102279	0.910524
PDist_QUR50299.1	576	ATP-binding protein [Parabacteroides distasonis]	MIIKKIPYGLTDFERIRKEPYYYVDKTHYIEWLEESANFFFLIRPRRFGKSLFINMLRWYYDIYRRDRFKEIFEGLYIGSHPTAEQGKYLVLDFNFAGVNPDPDRLLASFNDNCSMRFDLFAGLYGHMFNPGFASELKRLKNADEKLNYLIGQATLLDLPIYLFIDEYDNFTNAILANVGNEHYRKLTHGTGFFRYFFNKLKEGATGNGPIKRMFITGVSPVTMDDVTSGFNIGANTSTDPRFNGIIGFSEREVRDMLSYYKDVDMLAGEVDEVIGVMKPWYDNYCFSRDSLHEPMYNSDMVLYFLNHYLPLKKVPENMIDNNIRTDYNKLRHLIRLDKKMGMNASIIQDIVTNGETIGTIKTAFPAEDLAKPDNFKSLLYYFGLLTIRGTKWGSTLLAIPNLTVREQLYSYLVEAYRSADLFSLEMDRLGMLVASMAYEGNWKPVFEYFASELKRQSSIREFIEGEAHVKGFLLAYLGLTRTYIIHPEYEANKGYADFYMMPDLLHQPEIVYSYIVEVKYARRDASASEIESLRTEAAGQLKRYAEDPKVRETKGNTKLRLITLIFKGWDLVACD	0	0.000912242	0	0.00199573	0	0	0	0.00168592	0.34952	0.910524
PDist_QUR50301.1	917	TonB-dependent receptor [Parabacteroides distasonis]	MRKSLYIGMVMCLLSGWTARAQRTVDLDFRQVTLNVVFDAIERQTGQPVYRQPLETDSMVVSVHSEKEEPLVALRRALEGTPFQVSSYGGAFFVLRDNTLMTSLPENFFLREKRREGDGDEEGSGISLMAGRKQQKATSENKVYEIGDASGKAADRVTVTGNISDFKTGEPMVGVAVFVKDPMIGATTDAYGYYTLRLPPGRHELYIQGMGMKDTRRQIMLHSDGKLDIELEEQVYTLKEVTISSEKIANVRNTTMGVERLKVKDIKNIPMAFGEVDIMKVVMSLPGVKAVGEASSGFNVRGGATDQNLILFNDGTVYNPTHLFGFFSVFNPDVVKDMELYKSSIPAKYGGRISSVLDINSREGNKKEFKGSASIGLLTSRLTLEGPLFSEKTSFIVGGRTTYSDWILKKLPEKSGYKDGNAGFYDLNATINHKFDERNNLYLNGYYSHDRFRFNADERYAYENANASVKWRHIFSDRFTGVLTAGYDHYGYNTRNTDNPVNAYSLAFRIDQMYGKMDFTHYLSDKHTLDFGASSLFYDLEPGKYLPYGGESLVKEDRMEKEKAVESAIYVGDRWDITSQLSLNVGVRYSMFNVLGPRTYNLYADDQLPSLATVTGTVDKTGAFKTYHGPEFRVSARYAFTEDFSVKAGFNTMRQNIHKLSNTTIMSPTDTWKLSDANIKPQTGMQVAAGLYRNFLNNTIEVSLEGYYKTMKDYLDYRNGAELLMNHHIETDVLRTEGRAYGVELMVKKTQGKLNGWVSYTYSRTQLRQNDPMIVNPVNNGDWYAADFDKPHDLKFVGNYKFTHRFSFSLNCDYSTGRPITLPVSKYHYGGGEFVYYSDRNQYRIPDFFRMDASFNIEPSHHLTLLTHSTISFGVYNLTGRKNAYSVYYISENGKLKGYKMAIFGVPIPFVSYNIKF	0	0	0	0.000626795	0	0.00211972	0	0.00211797	0.193462	0.910524
PDist_QUR50306.1	340	low specificity L-threonine aldolase [Parabacteroides distasonis]	MRSFASDNNSGVHPRVMDAIIKANDNHAVGYGDDPWTEAATSKIQEVFGKDASPFFVFNGTGANSVALQAVTRPFNSILCAETAHINVDECGAPARMTGCAIVTIPTTDGKLTPELIRPHLKNFGVCHHSQPKAVYISQVSELGTIYTIEEVKAIADLLHSYDMYLHMDGARLANACAYLNCTMRQVTVDAGVDILSFGGTKNGMMMGEAVVSFRPEITENLRFYRKQSAQLASKLRYLSAQFIPYLENNLWLENAMKANISAAKLADVLRQYPEIHFTQKIESNQLFFTIPAEALRKLQDKYFFYMWNEEINEARLVTSWDTSGEDIAEFEQSLKEIFG	0.0172735	0.0185453	0.0151909	0.0287386	0.01295	0.017151	0.0150794	0.0185649	0.279772	0.910524
PDist_QUR50308.1	441	purine permease [Parabacteroides distasonis]	MNTDLIYGIDDRPPLKETLFAAIQHLLAIFVAIITPPLIIAGALKLDLETTGFLVSMALFASGVSTFVQCRKLGPVGAGLLCIQGTSFSFIGPIITAGLAGGLPLIFGVCIAASPVEMIVSRTFKYLRSVITPLVSGIVVLLIGLSLIKVGVVACGGGYTAMDNGTFGSLRNIGVAVCVLLSVLFFNRCKNKYLRMSSIVLGLCIGYAIAFAMGMVDMEAVSSQNLRGFNIPVPFKYGLDFNISSFVAIALIYLITAIEATGDITANSMISGKSIEGEGYLRRVSGGVLADGVNSFISGIFNSFPNSIFAQNNGIIQLTGVASRYVGYYIAGMLILLGLFPVVGVIFSLMPDPVLGGATLLMFGTVAAAGIRIIAAQDINRKATLVLAVSLSLGLGVELMPDILGAAPQVIRGIFSSGITTGGLTAILANLFIRVKEDQTE	0.00332935	0.0011915	0.00212943	0	0.00399365	0.00220383	0.00317069	0	0.225895	0.910524
PDist_QUR50309.1	188	xanthine phosphoribosyltransferase [Parabacteroides distasonis]	MELLKQRILQDGRCYPGGILKVDSFINHQMDPMLMYKIAEEFIRRFQDRKINKIVTIEASGIAPAIMVGYIMQLPVVFVKKKKPKTMENMLSTVVHSFTKDRDYTVCISNNFLTPEDHILFIDDFLAYGNAAMGMVELAEQSGAVIEGMGFIIEKAFQDGGNLLREKGIRVESLAIIDNLDDCKITVR	0.028636	0.0223596	0.0299705	0.00305729	0.0257622	0.0336026	0.0198337	0.0180788	0.302511	0.910524
PDist_QUR50313.1	314	ketoacyl-ACP synthase III [Parabacteroides distasonis]	MFINATGFYVPEERVDNQHFLELSGLTSEWIEQRTGIHTRSKAKEGENINTMSLEAVKDALPKLPYDITEVDLIVSASYSPYDTVATAAHTVQHEYTIADAKALYLSSACSSFLNALEVVEGYFAMGKASKALVLSADKNSAYYNETDPKAGHLWGDAAAAFFISKERIGEGDAEIVEVYTQGLGHLSKAMEAVHLRPRDGGILMPEGRDVFIQACTYMPKNVLHLLEKNGYTLDNLTYFIGHQANMRIMANIAKQLNLPDEKFLHNIEELGNTGSVSSALVYAQNDKNFKKDDLIAITVFGGGYSTGACLIKH	0.105988	0.0920377	0.0852347	0.0549145	0.106569	0.088213	0.100937	0.0896866	0.293146	0.910524
PDist_QUR50314.1	248	3-oxoacyl-[acyl-carrier-protein] reductase [Parabacteroides distasonis]	MKLLEGKVAVVTGAARGIGKAIALKFAQEGANIAFTDLAIDENGLATQAEIEALGVKAKGYASNAANFEETHNVVAEIVKDFGRIDILVNNAGITKDGLMMRMSEGQWDAVLNVNLKSAFNFIHACTPVMMKQRAGSIINMSSVVGVHGNAGQANYSASKAGMIGLAKSVAQELGSRGIRANAIAPGFIITDMTAQLSDEVRAEWCKKIPLRRGGTVEDVANIATFLASDMSSYVSGQVIQVDGGMNM	0.12038	0.175857	0.168504	0.104293	0.182867	0.168513	0.140955	0.17229	0.508339	0.910524
PDist_QUR50316.1	388	efflux RND transporter periplasmic adaptor subunit [Parabacteroides distasonis]	MSKKRLAKVQVILIALVVAMTGCHHKEEQQLPIVIVDKPSKEDVQIYGEYVGRIRAASFVEVHARVEGFLEKMLFEEGKRVKQNEPLFMINPDKYRARVEKAKAQLKKSQAQAAKARRDVERLKPLYEQHAASQLDLDNATAALEDAEANIAMSKADLDQAEMELSYTVVTSPLSGYISERFVDVGALVGPGVNSKLAAVVKSDTVLVDFKMTALDYLRAERRNVKFGERDTTRSWQPTVTVTLADDSEYPVKGIVDFADPLVDPKTGTFGVRAELSNPNQKLLPGQFTKVKLLLDVRERSIVVPRKALSIEKGGAFIYIIRRDDIAEKRFVQTGPEIGNKVVIERGLGENERVVVEGYHKLVPGVKVHAVEAGDEKAIQALREEEEQ	0.0277503	0.0365649	0.0229929	0.0518479	0.0238307	0.0275536	0.0276291	0.0312851	0.323356	0.910524
PDist_QUR50318.1	310	homoserine O-succinyltransferase [Parabacteroides distasonis]	MPLNLQKNLPAIELLKKEHIFVMDSLRASEQDIRPLRVVVLNLMPLKITTETDLVRLLSNTPLQVELDFMKIKGHTPKNTPIEHMQEFYKDFDEMADDFYDGMIVTGAPVEQMPFEEVSYWEEITQIFDWARTHVTSTLYICWAAQAGLYHFYGVPKYDLPAKMFGVFRHSLREPFVPIFRGFDDEFFVPHSRHTEIRREDIMKVPELTLLSESEESGVYMAMARGGREFFITGHSEYSPYTLNDEYMRDLGKGLPINKPRNYYRNNDPAQGPVVRWRGHANLLFTNWLNYYVYQETPFRREDIKKLGSL	0.0110513	0.0237301	0.0136318	0.0129787	0.0127829	0.0125405	0.0150352	0.00939764	0.418011	0.910524
PDist_QUR50320.1	272	peptidylprolyl isomerase [Parabacteroides distasonis]	MKRQIFSLFLLLLTLVACGDKPLDPNKPVYVKIKTTMGDVTVLLYDDTPLHRDNFIKLCQSNEYEGMLFHRVIKEFVVQGGDPESKAHEPGALYGDGDGGYTVPAEILPNHFNKKGALIDAKEIDAVNPERASAGTQFCFVQGKVLDDKELAEKEARINEIRRNWLYYKFRDELKKQDPSLAADSLENELHARASILVEDTLAVLGPVVIPAERREIYKTIGGVPHLDGSVTIFGEVVEGFDIVEKISVVKTDKNDRPLHDVMIKSTKVFQK	0.0143945	0.0115908	0.0103575	0.00845252	0.0161875	0.0125059	0.0137086	0.0124956	0.490009	0.910524
PDist_QUR50321.1	155	cupin fold metalloprotein, WbuC family [Parabacteroides distasonis]	MKIINEQLLDETQAKALQSPRLRMNYNFHERLDDPINRLLNAMEPGTYLRPHRHLNPAKDEIFLLLRGKVAVFLFDEEGNITEKTILNPKEGAYGAEIKAGTWHGLLVLESGSVIYEIKQGPFAPLAPENLAPWSPEAEDTKGVKKYLEWLESQI	0.00947254	0.01356	0.0151464	0.0296656	0.00568129	0.00940539	0.0120282	0.00939764	0.48475	0.910524
PDist_QUR50324.1	911	substrate-binding domain-containing protein [Parabacteroides distasonis]	MKGNPLYILLWLFLILCFACSPGKKEKKYVIGVSQCSMTDIWRQSMIRDMEVEALNHPEIELVVMDASQDNDTQISQIKGFIKKKVDLLIISSNETEPVTPVAVEAYRAGIPTIILDRKINSDEYTTYIGADNYEIGRSIGMYISSLIKGETTILEIWGRRGSSSATERHQGFVDAMSIDPNVKIRELDGYWYRKNAYEEVLKLDSIEDVDIVFAHNDMMALGAREAIEERDSSLVGHVEFIGVDGLLGGGLGVEAVAQGKLDASFYYPTGGGVAIKVAWQILSGQAYTKKYALSTAMIDKTNAGTLYLQSDRLVEYQRQIEKQRANLSQLLSKYNFLYSSLIIILILALLLGGSAIYTVYINRKVRQKNHLLNEKNRLVQQQKEELSVANQRIEQVTAQKLQFFTNVSHEIKTPLTLILGPLNKMAQDAPAGAFADDIRIVKKNAERLKRVIDQLLDFRKIENNKMGLRVIKMDLVFLIQEVKSYFNNLAQSKRIDYTFLHEMDSLFVWVDTDKMEKILTNLLSNAFKFTPEQGKITIRLREEETEVVLSVEDNGEGIPPENLASVFERFFTSGQSYAPGTGIGLHLTREFVLMHKGSIHVESEQGERTVFTVQIPKGKSHFDESCVFLSNATESSSGVAHLDISQVQETLNKKYDYTILIVEDDWDIRAYLQHELSGNFNVLVAENGAKALDILLKENVSLVVSDVMMPEMNGFELCRRVKSDMALSHIPVILLTALSDDSQRLYGFEGGADEYIQKPFNIEIVKLRIIKLLEERNRLREVFLKESQSPAGLSIETKGKVESLDDLFMRKFIALIEENYSDPDFSIEKGSEKLGLSRVHLYRKVKELSGITPTDFLRNYRLKKASALLKQRSGTISEVAYATGFGSPAYFSKCFKAVYNITPTEFIESL	0.00161168	0.00230714	0	0	0	0.00213368	0.00255813	0.00426384	0.368328	0.910524
PDist_QUR50328.1	352	class I fructose-bisphosphate aldolase [Parabacteroides distasonis]	MDTSKIISLLGDKSDYYLNHVCKTIDKSLLHLPSPTCVDDVWVNSDRNIQTLNSLQTLLGHGRLANTGYVSILPVDQDIEHTAGSSFAPNPIYFDPENIVKLAIEGGCNAVASTFGILGSVARKYAHKIPFLVKLNHNELLTYPNSYNQILFGTVKEAWNMGAVAVGATIYFGSEQSRRQLVEIADAFEYAHELGMATVLWCYLRNSSFKKDGIDYSAAADLTGQANHLGVTIKADIIKQKLPENNGGFTAINFGKIDQKMYTELTTEHPIDLCRYQVANNYMGRVGLINSGGESHGASDLKDAVVTAVINKRAGGMGLISGRKAFQRPMKDGVELLHSIQDIYLDKDITIA	0.0111231	0.0074638	0.0146731	0	0.0125085	0.0151858	0.0145653	0.00965572	0.474473	0.910524
PDist_QUR50331.1	732	tetratricopeptide repeat protein [Parabacteroides distasonis]	MTIQEINKAYNRIIGSLDEKELKNAFDFLQGLIAGIREYSFQDRLNELQDTYKYMLRYRIEGAKDPMQDQIYNNLIASSYEFADIVKHKALSVDSPLSYYSRRRMMQKELTNYDQLHKVLRNASLVKIETPTGTITEQQQIESATILLFNKIWTSNPLNKEEIASIRNLLNDQELPFIIGSQIVSALMLGLQAAFDKEKLLLLFDAANLQEDEIRYRALIGILLTLYTYRKRTALYPQIADRLAALSEGFPNFTKAIRTITLRFILARETEKITRKLQDEIIPEMIKLGPKISQKINLKDINPELLGNEMNPEWQNMLSNSSLGKKMEEFSELQQEGADVMHSTFVHLKHFPFFRELGNWFMPFTTEHSAFGNQLSKNQTEKDMLDSMTLAAFMCNSDKYSLYFSMMQLPDQARQMMMGQFGSQASEMIQQTKEELISKRGKLEIISGQYIQDLYRFFKLYPGHLDFDDIFTSALDFHNLPILQPYVSDEESLTTIAEYYLRKNYFLDALTIYNRLSDANQESDILFQKIGYCKQMNGDIQGALEAYLHADLINPDSKWVIRRIAGCYRTLKQPEEALKYYHRYEAFNPNDLSIQICIGHCHLELKNYNEALKYYFKVDYLDNKSTKAWRPIAWCSFLTGKYDQARNYYKKIMDNQPNTQDFLNAGHTEWALQNIKGALTFYKKAVEKESGDFSKFQEQFNQDIPDLLVAGIEEAEVPLMMDQLRYSLSDIF	0.00401159	0.00502481	0.00384867	0.00235562	0.00601503	0.00730246	0.00382042	0.00265325	0.421411	0.910524
PDist_QUR50333.1	279	GntR family transcriptional regulator [Parabacteroides distasonis]	MVEIGKYNTLKIVKDLDFGVYLDGGNGVEILLPTRYVPKNVKPGDEVEVFIYHDNEGRLIATTARPLATVGEFQFMEVKDVNNAGAFLEWGIMKDLLVPFKEQKMPMREGKWYLVYVRLDHVTGRIMASARIEKFLNNTPIDYEQNQEVQLLVADETDLGYKVIINNQHWGLIYYNEVFQRLEKGEHLKGYIKEVREDDKIDVSLTPQGYQKVEGIAGVILEAMKTQGGYIPVHDKSDPDVIYSLFRCSKKAFKQAIGALYKQHLITLEDGGIRLVNEK	0.0368377	0.0301334	0.0286099	0.00618034	0.0299846	0.0296096	0.031741	0.017403	0.234716	0.910524
PDist_QUR50334.1	267	polysaccharide export protein [Parabacteroides distasonis]	MRVKLVSVVALFVLLLGACSVPKDVVYFQGVDALTPEKLEQMSQTYKTIIRPGDLLNITVTAWDPSVVTPFNPPVYAYAQQGDLPVAASASMYNYLVDKEGFINFPVIGKVKVENFTCLGLAEELQQKISKYVTDPLVNVQITNFKVSVMGEVARPGALTVRNDRMSVLDAIGLVGDLTINANRKNILLIREDNGVKTFARLDLTNPELFTSPYYYMQQNDILYVEPNKAKQRNSRYSQAQQYSITVFSSILSAISVITTVILAITK	0.0146641	0.0118079	0.0140686	0	0.0197888	0.0182002	0.0157109	0.0181852	0.463164	0.910524
PDist_QUR50338.1	260	LicD family protein [Parabacteroides distasonis]	MNIHTINAAGTALRKHQMKMFDMLVYIDKICQDNDIKYCLSGGTLLGAVRHKGFIPWDDDLDIVFLKKDLDRLHSILLKEQDATYSLQANDTDSNYIAPYEKLRLNGTLIQENNDNDHLYKYRGIYIDLFYLEPALPFFHIISDKTQTRLVNLVKGKRTTLRNWALRGWGSITRNVLYPCFSFTSSLLSPKYLSYPLGSYFHTQFKKEWLFPLKKLEFEGKQFYVPNNYEEMLRAQYGDYMRIPSEEEITTHINFIQFED	0.00376473	0.0060629	0.00902958	0	0.00677385	0.00373804	0.00717063	0.00560244	0.323728	0.910524
PDist_QUR50339.1	391	UDP-N-acetylglucosamine 2-epimerase (non-hydrolyzing) [Parabacteroides distasonis]	MKKKVMFVFGTRPEAIKMAPLVKECQKHHDLLDVIVCVTGQHREMLDQVLDLFKITPDYDLNIMKQGQDLYDVTSLVLLGLRDVLAEICPDLVLVHGDTTSSTAAALAAFYRQIPVGHVEAGLRTHNIYSPWPEEMNRQITGRIASAHFAPTALSRQNLLAEGIPDDKIHVVGNTVIDALHIVLKQVKEDCMIMNGVNSALRRAGLDDSLLSAWNERRRPLVLITGHRRENFGVGFTNICMAIRHLAEKYPFVDFVYPMHLNPNVRKPIMEIFGADHSLLYPNVYLIEPLDYLPFVYLMDHSYLVLTDSGGIQEEAPGLGKPVLVMRDTTERPEAVEAGTVKLVGTDFDCIVNNVTELLENERVYGQMAKALNPYGDGKTSVRIVDIILKV	0.0100136	0.0107509	0.0168121	0.01617	0.0157652	0.0161568	0.0190728	0.012418	0.274355	0.910524
PDist_QUR50340.1	395	glycosyltransferase family 4 protein [Parabacteroides distasonis]	MKRKILLIHNGYPLGEEVGDKVRVLNMAQSLQKIGLKVFFLAFYKRGFSALRKERANAPMDVKCFFIYTLPDRLGLTGIAALYRALYTWWIVKRYGIELIQIETSLSASCVRFVDRTIPVFTDFHADPVPELEMNGHSREYIRKTIRDIRYILKRSQKVIAVSNNLLMNLREYYPYEGKTAVLPCSFNEHIFQEVNVCASQELRKELGLEGRIVLCYLGGTHRWQCIEETLDLFMRLRQLDPRYFLCIYTNGDLSPFMNRLNLLTGNYLCKGLPYKKVPLFLSIVDAGFVLRQKSLVNINASPTKTAEYLASGAMVVATKYSGDAPVLIQESGCGFLLDGVQPSDNELMALHKRILSYMESREIYASKARAYAFNERVWISNERKLAELYEEYGL	0	0.00399077	0.00475482	0	0.00445874	0	0.00235995	0	0.0952005	0.910524
PDist_QUR50341.1	361	glycosyltransferase family 4 protein [Parabacteroides distasonis]	MKRLYVFGTRGFPNVQGGVEKHCEQLYPELSDKYHITIFRRKAFLPVERDGELKLPFQFINLPSTRIKGFESFYHSFLCTLYCIIKRPDLVHIHNIGPGMFIPLLKLTRIKTILTYHSPNYEHQKWNFLAKKILKASEWLATNWADAIIFVNKKQVNRFKTVIRNKSTYIPNGVHIQSRTTATDRIEKLGIQPNHYVLAVGRITQEKGLDYLIDAFLQSKHKNIKLVLAGGIDHASSYAKKIIDKAKNTDIIMAGYADGEYLRQLYSNASLFVLSSYNEGFPLVLLEAMSYHLPLLASDISANKQLNLDNDSYFETGNISELANKLTYKLSGTNSVSYDLSEYTWTRIAYLTNTVYRKVLD	0.0108458	0.00727772	0.0065033	0.00318433	0.0134164	0.00942276	0.00645555	0.00807	0.258374	0.910524
PDist_QUR50342.1	407	glycosyltransferase family 4 protein [Parabacteroides distasonis]	MKILQINKYFYRKGGADTVFFNTIKLLEDHGHTVIPFSLQHDKNELSQYDHYFVNYPELSASSLINRLIHIPSFFYNREAARKLEELIRIEKPDVAHIHLMFNSLSISILPVLRKYNIPTVMSVHDYRLVCPAYTFTDGNGNYCERCKDKHYYHCITNRCSKKNLINSTMLCMDSYLRSFFFPPIQHLSKFIFVSKFSMNKHIQIDSRFQKKATCLYNFTPSIENKPKKKGNYLFFFGRISEEKGIPTLLKAICKLPDVKLKLAGTGPLLDSLKAQCPPNAEFLGFKQGKELQSLIHGASFVIVPSEWYENNPMTIIESYTIGTPVIGSDIAGIPELIDEGDTGFTFKPKSPEDLRSVISKALNINEERYEEMVKNCRAFAETNFSETEHYKKLIYIYQSVIEKQNN	0.0144299	0.00774621	0.0126902	0.00847329	0.0140636	0.00716381	0.0137422	0.00715791	0.204619	0.910524
PDist_QUR50345.1	438	UDP-glucose/GDP-mannose dehydrogenase family protein [Parabacteroides distasonis]	MKIAIVGTGYVGLVTGTCFAEMGTEVFCVDVDKNKIDNLKNGIVPIYEPGLDELVTRNMQAGRLHFTTELKECLDEVEVLFSAVGTPPDEDGSADLKYVLEVARTVGRYMNKYILVVTKSTVPVGTAQKVKQAIKKEQALRNVNIEFDIASNPEFLKEGAAIKDFMSPDRVVVGVESERAEKLMSKLYRPFLLNNFRVIFMDVPSAEMTKYAANAMLATRISFMNDIANLCEIVGADVNMVRKGIGTDARIGSRFLYAGCGYGGSCFPKDVKALVKTALDSGYKMRILEAVEAVNEEQKSILYRKLMTHFGGDINGKRIAIWGLAFKPETDDMREAPSLILIDKLKEAGCKITAYDPVAIPEARRRLPKGTISYGKDIYETVMDADALLIVTEWKEFRMPSWSVIKKLMVTPLILDGRNIYDKVEIEEAGFIYHCIGR	0.0279346	0.0251929	0.0225121	0.0104981	0.0231208	0.0232988	0.023411	0.0188453	0.20473	0.910524
PDist_QUR50348.1	161	hypothetical protein FQN59_19445 [Parabacteroides distasonis]	MKLRITLFATLLVLLSACFTGCKKELKDFSFSYSMESVDNYKLMVLFDSDKTFRIEEYNYYMDNFAKKRDPKIMEGTLTDEEFASLKPILQKCNFFKMKDSYGFEEETNRDLGDIMYQVSFTTEGKEKFISIRNSDTGQFSASFVKLIGFINTFLNNHKND	0.0273586	0.019582	0.0262475	0	0.0437565	0.0271646	0.0202648	0.0361897	0.383192	0.910524
PDist_QUR50352.1	411	glycosyltransferase family 4 protein [Parabacteroides distasonis]	MNKLLIICDMFPPAFAPRMGYLCKYLTRMGWEVTVVTEYIEDNTFEFLTGYADVYCVRYYKASGKISKHIEWMWVMFLDILFGYKDMRIINACIPLIKTNQYKGILCSTYRTFPLTAAKTLAIHTNLPFVVDLRDIIEQYASNEYISHKFHTFSWLDAFITKRFRKRLLKKRNNALEVADCVTTVSPWHVEVLKQYNPNVRLIYNGFDPELFYPQQIKTSRFIITYTGRLLSLAIRNPELLFAAIARLTEDKVIIPETFRVVWYTDQESRSIIRQEAERHGVQSFMDYHEYVPASDIPLILNKSSVLLSLTNKFDTSGPKGFMTTKFFESLAVEKPILCVQSDEAYLAEAIKETHSGLAATRVDEVYDFLKHYYEEWQEKGYTTSPVNRDKLSNYSRKEQASQFARIFEEI	0.00476316	0.00127847	0.00228486	0.00139847	0.00107129	0.0023647	0	0	0.185369	0.910524
PDist_QUR50353.1	211	PIG-L family deacetylase [Parabacteroides distasonis]	MITNCKNILVLAPHTDDGELGLGGTISRLIEDGKKVTYVAFSTAQQSVPEGFPKDILKTEVKQATQTLGIEPENLIIYNYEVRKLGYARQEILEELIRLKKVSDFDLVFIPSLHDIHQDHTTIAQEGLRAFKNTNILGYELIWNNLTFNTQCFVRLEERHIDAKVESLKAYKSQGARDYLSKDFIYSLARARGVQAGCTYAEAFEVVRLFL	0.004639	0	0.0066759	0	0	0.00690918	0.00662688	0.00460232	0.513152	0.910524
PDist_QUR50356.1	350	recombinase RecA [Parabacteroides distasonis]	MAKEENLFEEKAKEEGGKPAANTDKLKALRAAMDKIEKNYGKGSIMKLGDESIEDIEVIPTGSIALNAALGVGGYPKGRIVEIYGPESSGKTTIAIHAIAEAQKKGGIAAFIDAEHAFDRFYAEKLGVDVENLWISQPDNGEQALEIAEQLIRSSAVDIIVIDSVAALTPKAEIEGDMGDSKMGLQARLMSQALRKLTAAINKTNTTCIFINQLRDKIGVMFGNPETTTGGNALKFYASVRLDIRSIGKLKDGDEIKGNQVRVKVIKNKVAPPFRKAEFDIMFGQGISRSGEIIDLGSELNIIKKSGSWYSYNDTKLGQGRDAAKQCVEDNPELADELSELIFDALKANK	0.0643231	0.0435374	0.0751261	0.0262753	0.070448	0.0527598	0.0679161	0.0582654	0.355254	0.910524
PDist_QUR50357.1	152	thioredoxin-dependent thiol peroxidase [Parabacteroides distasonis]	MAIQIGDKVPEFLGTDQDGKEVKMSDYQGKKVALYFYPKDNTSGCTAEACSLRDGYQALQAKGFEIIGVSKDSAKSHQGFIQKQNLPFRLIADTDTALQELFGVWAEKKMYGRSYMGTLRTTFIINEEGIVTNIIGPKEVKTKDHANQILNL	0.0450777	0.0691383	0.0370688	0.124786	0.0463474	0.0543492	0.0490622	0.0702762	0.194831	0.910524
PDist_QUR50358.1	397	saccharopine dehydrogenase family protein [Parabacteroides distasonis]	MGRVLVIGAGGVSTVAVKKIAMNADVFTDIMVASRTKSKCDKIAADIKNVKVQTAQVDADNVQELVALFNAFKPDLVVNLALPYQDLHIMDACLEYGVSYLDTANYEPLDEAKYQYSWQWAYKDRFEKAGLTAILGCGFDPGVTGVYTAYAAKHHFDEIHYLDIVDCNAGDHHKAFATNFNPEINIREITQRGKYFEDGEWKETDPLSVHKALNYPNVGPKESYLMYHEELESLTKNFPTLKRARFWMTFGQEYLTHLRVIQNIGMARIDPILYNGQEIVPIQFLKAVLPNPGDLGENYTGETSIGCRIRGIKDGKELTYYVYNNCSHHAAYLETGAQGVSYTTGVPAMIGAKLFMQGIWKKPGVWNVEEFNPDPFMKELNEQGLPWHELFNIDLEL	0.0443802	0.0383831	0.0390296	0.0173734	0.064326	0.0379454	0.0422652	0.0379141	0.204235	0.910524
PDist_QUR50359.1	761	two-component sensor histidine kinase [Parabacteroides distasonis]	MRFLNNVGGVFILLLLALGCKPEAKRSRVLVIQSFRWDDKNYLELNSDIRKELGKNRVNADIRTFYLDCECYMAEEEEERMYNFIDTIRLWKPDIILVNDDQATYTLMKCGHPFVKKVPVVFSGVNFPNWDLLEEYPNVTGSWDKIDYEENLRLIDRQMGKSRIYINYDKTSLGQLAFRELIKAVDTSRYVLDYNQLAFQLNDPDFKVDSMMFRTEMRMKAIRPSKNIIHFMPFRKANGEFLLSNINGTYPYCVFFNIRYDYTSAGLSKMFVTPSFTAVREIFNINVEVLGGYFCSNRIQAAEQARLAAKILSGTPVSSVPIVESPKEYLYDWVEMQRLGISKEEVPTNVHVINMPISERYKIEVFIASSLGVILLLALIGYLFYLYWREARRRKEVLANLKQEKEHLSLALEGGNIFAWKLQSGTFRFDNEFFSYVNTSPREIPLDELYEMVHPDDRQSLRSLIDFICTGTISHHILQYRCDFNGKGYQWWEFRYGSLEDANDGYVINGLCLNIQNIKDTEEVLISAREKAEESDRMKSAFLANMSHEIRTPLNAIVGFSNLMNSEEVLEPEEREQFVKLINTNSDLLLKLINDILDLSRMESGKMSFVFDRHDLNVLINEIYCTFQLMMPEGVELRMRVPEIPVVVAVDPYRLKQVLSNFINNAIKFTTSGYIEVGYYFCTKGDCLHIYVEDTGIGIPEEKQKQVFDRFCKLDEFAQGTGLGLAICQVIAQRFGGEIQLKSEYGKGSRFTLTLPKERIG	0.00385872	0	0.00246801	0	0.00347149	0	0.00367483	0	0.152678	0.910524
PDist_QUR50361.1	276	hypothetical protein FQN59_19510 [Parabacteroides distasonis]	MKKSFVSLLTIAAITFGMVSCNSSKKQDAAEQKVEEEAAIAGEVSKGLLTAELKDEVTRFLKDMPDSELPYKVSTGEVTISVANTDFMLPVSKVSELNTQAQKARACGIYFADLNVLKAMKKPTTDIENVLVKLTTDLDIPFAIDIMKESAPANASKEELSKFMKNQENKLIDAMMENDKADVELELLGGMAVEYAIVYANPGLVVKGDAISAGLSENMEKRIGIIQQITADLAKYYPDLEQLGTTIAPLSGMVATINTARESKAKIEEMRANLLK	0.134766	0.138978	0.137799	0.0478976	0.228127	0.135572	0.158741	0.163607	0.380574	0.910524
PDist_QUR50365.1	768	TonB-dependent receptor [Parabacteroides distasonis]	MNKFITLILCLCCIFTSAWAEGDDHVSLNPSDANIVGHILDKKTGEHLSFINVYLHGTTIGTTTDATGHYYMKNLPEGKYTLVMKSIGYKTEEKTVNLKKGKTLEINFNAEEDAVSLDGVVVSANRNETTRRLAPSLVNVLDSKVFETTHATSLADGLNFQPGVRVENNCQNCGFQQVRINGLEGPYTQILVDSRPIFSALTGVYGLEQIPANMIERVEVMRGGGSALFGSSAIAGTINIITKEPMRNSAQIAHSLTMIGGSRPDNNTTVNASLVTDDHKAGIYLFGQGRHRASYDHDGDGYSELGKLEGKTLGFRSYLKTSNYSKLTFEYHNISEFRRGGNLLDLPPHETDITEQTDHQINGGGLKFDLFSRDYHHRLNVYTSAQHTKRQSYYGAGKDPNAYGNTTDMTFIGGAQYSYEWDKCLFMPATFTGGAEYSYDDLRDEMLGYNRTIAQTVHIGSAFAQNEWKNDRWSFLIGGRLDKHNMMDHVIFSPRANVRFNPTKDINLRMSYSSGFRAPQAFDEDLHITAVGGDVAIIQISPDLKEENSQSVSASVDFYHRFGPVQVNFLVEGFYTDLRNVFILEEIGRDEDNNLLMERRNGKGARVMGINLEGKMAYSWMQIQAGATLQRSGYKEAEQWSENPNITPQKKMFRSPDVYGYFTSTFTPVKRFSASLTGTYTGSMLVQHLAGYIPEDREEKTRDFFDLNLKLAYDFPIFKSVTLQVNAGVQNIFDSYQDDFDKGAHRDAGYIYGPGIPRSYFVGCKISY	0.0076471	0.0102627	0.0055024	0.0067356	0.0114662	0.00569467	0.00849645	0.00695442	0.342643	0.910524
PDist_QUR50366.1	626	radical SAM protein [Parabacteroides distasonis]	MGLASVLLVLSPFTQINTPYPSTAYLKGYLEAKGVRAGQADLGIETILTLFSTQGLGELFAEIERRKGKYPAKVRGMLANKQRYIDTITAVVAFLQGKNDPLAYRICNQDYLPESDRGSQNEEELEWAFGTSGLRDKARYLATLYLEDLCDLIRETIDPDFGFSRYAEHLGRCASSFDEIEEALQKPFSFIDRMTQPLLEKHIAESKSKVIAFSVPFPGNLFSSLRLAQWLRQAHPDIPILMGGGFVNTELRSITDTRFFKYIDYLLLDDGEDPLFQVLRYLDGAIPKEELVRTFSLDESGSRVVYQDNPAYPACRQNETGFPDYEGLPLDKYISVMEMANPMHKLWSDGRWNKLTLAHGCYWGKCAFCDGSLDYIKRYEPNTAKTLVDRMERLIEQTGEIGFHFVDEAAPPALLREMAQEIIRRGITVVWWGNIRFEKSYTEELCDLLQRSGCIAVSGGLEVASPRLLKLINKGVTVAQVARVANNFTGAGIMVHAYLMYGFPTQTAQETIDSLETVRQMFELGLIQSGFWHRFAMTAHSPVGLHPAEYSCRVTEPPFGGFARNDVQFEALSGCDPELFSEGLRVSLYNYMNGTGFDLPLHKWFGGMKVPRTTLPPNYIERIVEE	0	0	0	0.00183633	0.00140671	0	0	0.00232689	0.43507	0.910524
PDist_QUR50367.1	200	YihA family ribosome biogenesis GTP-binding protein [Parabacteroides distasonis]	MEIKSAEFVISNTDVRKCPEGNKPEYAFIGRSNVGKSSLINMLTNKKGLAMTSQTPGKTLLINHFLINDEWYLVDLPGYGFAQRGKENREQLKRIIENYILDREQLTNLFVLLDCRHEAQKIDLEFMEWLGESGVPFSIIFTKIDKISKGRLKENLKVYTDKLLETWEELPPIFLSSSEKKEGRDEILDYIESINNSLNN	0.0391532	0.0315271	0.03052	0.0488556	0.0154105	0.0437351	0.0302959	0.0315604	0.238741	0.910524
PDist_QUR50369.1	527	2',3'-cyclic-nucleotide 2'-phosphodiesterase [Parabacteroides distasonis]	MGLKKQFVSAILLGSALTAPLFAQDIATPSSSIDTLAIFSFNDFHGAFASDGITPGAARLVQMTQNEKQRYPHSIVVSGGDNFSGSYFSKITKGEPIKEMYEAMDVEMSAIGNHEFDWGLPYLVDTAALNIPHVAANITEEKRYTHPDWLSPYRIVERKLKDGSSLRIAFIGLTTTDTYVKTKPENLKGLQFTHPLGAACIQTVYQLKKEGQIDMIILLMHIGTDMKMPYRITEENAQGLPFIDKVDAIISAHSHELVLDKINNIPIIQAGVNGTHIGKLLFQIQDFNGHRDISFIQGDTVRVACEENPEMREAVEKIMDKYRLNEKLATAKEALIHDRTINKFDYTPIGALVTAAYAKRFQKEMPAYKDQPVIGVNHYGGIRAALPKGDITRLRAGNILPFGSVIVAYRFDGKRLKKLLEDGRKNPNGFLQSSDLTLTLSGNKIEKIVYTRDGQKTEIEDNTPCVVTLDAFITDGGDGYDASLFKGYEIPEFDKLGIISTDAFMDYLKGFKKPITVESTHMPVISK	0.0046434	0.00199412	0.00445482	0	0.00835484	0.00276629	0.00353769	0.00368535	0.245985	0.910524
PDist_QUR50374.1	388	glycosyltransferase family 2 protein [Parabacteroides distasonis]	MTYEETKLSVIIVNYNVKYFLEQCLYSVRAAVTGMDAEVFVVDNNSTDGSVEYLRPKFPEVVFIENKDNPGFAKANNQAIRQCTGEYVLLLNPDTVVGEESLRSLCFQMDEDPEIGAIGVKMLNGHGVFLPESKRAFPSPWVSFCKIFGLSKLFPNSPAFARYSLPYLDKEQTHKVEVLAGAFMLLRHEALDKVGLLDESFFMYGEDIDLSYRIVLGGYKNLYVPERILHYKGESTKHGDLRYIRAFYGAMLIFYKKYYPGSGWLMRILIRLAVLLKACWATISAPLRKKAKAVKHRRLLILCREDHFEEVKAVCLKAMPDLEFVNLWDLDVERVMDAICRKNQMKGFTDYAFCFPDARYEQMLLFMDKLVNKKAVFHIYTKKSGRLV	0.00252276	0	0.00363045	0	0.00340438	0	0.00600633	0	0.277815	0.910524
PDist_QUR50377.1	437	pyridoxal phosphate-dependent aminotransferase [Parabacteroides distasonis]	MKNTPVDYQTARRIIDGFGLPDFGKATIREVVAISTQLEQETGTEFIHMEMGVPGLKAAQVGVDAEIEALRNGIASIYPNINGTPEVKKQASRFIKAFINIDIDPECCVPVTGSMQGTYASFLTAGQCTPGKDTILFIDPGFPVQKQQIAVMGYKYESFDVYEYRGERLREALETYLSKGNIAAMIYSNPNNPAWFCLTDEELKIIGEMANKYDVIVIEDLAYFAMDFRKDLGCPFEPPYQASVARYTDNYIMQISGSKAFSYAGQRIGVTAISNKLYHRSYPGLTQRYGGGTFGTVYIHRVLYALSSGTSHSAQFALAAMFKAAADGTFDFVSQVKEYGRRAEKLKKIFTDHGFTIVYDHDLDQPIADGFYFTIGYPGMTGGQLMEELVYYGVSAISLSTTGSNQQGLRACTSFIKDHQYDLLDERLRLFEENHQA	0.0414378	0.0372746	0.0333082	0.0223595	0.0403021	0.0378081	0.0309305	0.0288882	0.0982111	0.910524
PDist_QUR50378.1	300	helix-turn-helix transcriptional regulator [Parabacteroides distasonis]	MENLIKIDTVDQYNKMFGLETLHPLVSVVDLSKSETWPTNFRVNYGIYGLFLKDTKCGDIRYGRQYYDYQEGTVVGFAPGQVTGIELKDGTRPLAHGLLFHPDLIRGTALGRDIKRYSFFSYESNEALHLSEEEKGIFVDCLRKIQIELEHSIDKHSKRLIAMNIELLLDYCLRFYDRQFTTRAETNKDVLVRFERLLDEYLQSDLLRQEGLPTVRYFAEKICLSPNYFGDLIKKETGKTAQENIQDRIISLAKEWILGTNKTVSQIAYDLGFQYSQHFSRIFKKTVGCTPNEYRKSQMS	0.00163138	0	0.00156513	0	0.004403	0	0.00155364	0	0.209686	0.910524
PDist_QUR50402.1	585	aspartate--tRNA ligase [Parabacteroides distasonis]	MYRTRTCGDLRLADEGLVVTLAGWVQKTRKMGGMTFVDIRDRYGITQLVFNQEVDAALCEKANKLGREFVIQVTGTVRERSSKNAHIPTGDIELIVSELNVLNTALTPPFTIEEETDGGDDLRMKYRYLDLRRACVRKNLELRHRMAFEVRRYLDEQGFLEVETPVLVNSTPEGARDFVVPSRMNPGQFYALPQSPQTLKQLLMVSGFDRYFQIVKCFRDEDLRADRQPEFTQIDCEMSFVEQEDVLNMFEGMAKHLFKVIRGVEFKESFMRMTWQDAMKQYGSDKPDLRFGMKFVELMDIMKGHGFSVFDNAAYIGGICAEGAASYTRKQLDALTEFVKRPQVGAKGLVYARVEADGNVKSSVDKFYSQEVLQEMKNAFGAKPGDLILILSGDDAMKTRKQLCELRLEMGNQLGLRDKDKFVCLWVIDFPLFEWNEDDQRFYAMHHPFTSPNPDDIPLLDTDPGAVRANAYDMVINGVEVGGGSIRIHDSQLQDKMFKLLGFTEERAQEQFGFLMNAFKYGAPPHGGLAYGLDRFVSLFAGLDSIRDCIAFPKNNSGRDVMLDAPGVLDPAQLDELNLIVDIKK	0.0343008	0.0583835	0.0473551	0.0157202	0.0812862	0.056486	0.0470075	0.0431595	0.333328	0.910524
PDist_QUR50403.1	365	Nif3-like dinuclear metal center hexameric protein [Parabacteroides distasonis]	MVKVKDILREIEHYAPLPLQEGFDNAGVQVGDVNQHATGVLLCLDVTEEVLDEAIEMGCNLIISHHPLAFKSFKSLTGSNYIERCMMKACKYDLVVYAAHTNLDNAVGGVNYRLAELIGLQNVRILSPQKGALLKLVTFVPEAYAEIMRNTLFNAGAGSIGNYDACSYNLHGEGTFRANAGCNPFCGEIGEVHVEKEVRMEMILPAFKKTAVTRALLSVHPYEEPAFDFYSLSNTWEQAGSGVVGELPAEEDELSFLLRIKALFNVGCVKHSPFTGKSIREVAICGGSGAFLIKDAIAYGADVFITGEAKYNDFYDVEDQILLAVIGHYESEICTKDIFYNIISKKFPTFAVHFSNVNSNPVKYL	0.00938603	0.00431878	0.00643203	0.00314943	0.0132693	0.00532543	0.00510784	0.00532104	0.128965	0.910524
PDist_QUR50404.1	254	hypothetical protein FQN59_19740 [Parabacteroides distasonis]	MATDKQSAEKEYTVEEKLSTLYQLQTMMTEIDKIKTLRGELPLEVQDLEDEIAGLETRLQNYQAEIKEFETSVVEQKHKITESTTLIDRYKAQLDNVRNNREFDNLSKEIEFQGLEIEFSEKKIREFGEAVDAKKKDIAELTEKLEGRKADLVQKKSELEQIISETKQDEEKLREKAKKLEAAIEPRLLTAFKRIRKGARNGLAVVYVQRGACGGCFNKIPPQKQLDIKLRKKIIVCEYCGRIMIDPELAGVED	0.188829	0.206871	0.188555	0.219499	0.157745	0.208536	0.1835	0.198806	0.239401	0.910524
PDist_QUR50406.1	660	transcription termination factor Rho [Parabacteroides distasonis]	MQKYNILELNGKLLPELQSIAEELGIKKVSSLKKEELVYRILDEQAISYAGIQAEKMKEKEAKKPVEGRKRGRPAKAASPKVAKAETAEAAESAQQAPEKPVAAPADKKEQKEQPERKKRVRIEKKEKVAGAIAPSEDNKEVVVSKEPQTISMVTEISVVETPAVVESPVEKPLLPPVVAELETEEEAALPENTTPVEVAEETTSPQATEEEPKRIVFRHPDAKSVLDQIFPFSAPKLEANKPQPEAAPQQNNPRQNNRQNNHNNNRNNNNANNNQQAQEKMYEFDGILTGTGVLEMMQDGYGFLRSSDYNYLTSPDDIYVSQSQIKLFGLKTGDVVEGSIRPPKEGEKYFPLVKVDKINGRTPEEVRDRVPFDHLTPLFPDEKFMLTARKSPKVYDNIAVRVVDLFSPIGKGQRGLIVAQPKTGKTMLLKDIANAIAYNHPEVYMIILLIDERPEEVTDMARSVDAEVIASTFDEPAERHVKIAEIVLNKAKRMVECGHDVVILLDSITRLARAYNTVQPASGKVLSGGVDANALQKPKRFFGAARNIENGGSLTILATALTETGSKMDDVIFEEFKGTGNMELQLDRKLSNKRIYPAVDITASSTRRDDLLQDESTLNRMWVLRKYLSDMNSMEAMEFVKQRMEQTVDNMEFLASMNG	0.11568	0.104294	0.110982	0.115825	0.104738	0.109706	0.12076	0.120651	0.0846674	0.910524
PDist_QUR50407.1	426	DEAD/DEAH box helicase [Parabacteroides distasonis]	MRFDELDLEDAVLDGLYDMNFDETTPVQELTIPVILEGKDIIACAQTGTGKTAAYVLPVINELSKGCHPTDAVNAVIMAPTRELAQQIDQQIQGFTYFIPSISAVAVYGGTDGIAWEQQKRGLEMGADIVIATPGRLLSHIKLGTVDLSKVSFFVLDEADRMLDMGFYDDIMQVHKQLPPYCQTIMFSATMPPKIRTLAKTILKDPEEVKIAISRPPESIMQTAYICYDPQKLKILQDLFTQSRPQRVIIFSSSKMKVKELASTLKRLKFNVAAMHSDLEQSQREEVMKEFKSGHIDILVATDVVARGIDINDIKLVVNFDIPHDPEDYVHRIGRTARGTNGEGLAITFVSIDEQAQFKRIEDFLEKEVYKIPVSPEFGEVPLYEPEKYGMNKRGRGRPRKSEDKGSSSSPQKRNMGHRGRPKKAQ	0.0218283	0.0246691	0.0242485	0.01754	0.0227385	0.0239551	0.019694	0.0193762	0.0946302	0.910524
PDist_QUR50408.1	622	PAS domain S-box protein [Parabacteroides distasonis]	MNSLESGSNVQSGLEMIMEKSPDTIVLVDRNLTLVKVISAKDDYYHYLANNCIGKQPQALFPDGKNYDQYEIYRAAVKRVFEEQVKVDFSFEVSFEGKNYYYLSQASLFNEELVIVYTRDVSSLKTENNLQELINTILDRLPLGVFVKDGDNHFNYLYWNHFMEEITGIETREIEGHDDFEVNYNALMTAEERLETDMNVIKTGLTARFKGKVKSASGDYRDIEVAKYPISLNNGKPLVLALWRDITSELATENTLRRTRILTKMALRISDIRTCSIFIDPDSTHNFKDSVVTLNDWNTMSEDMIEVSWGQFISRAHPDDQEHYHNMFTRLCRGEISEARIEARMLFPGKKEYVWREVFATVYERDEKGRPSVILGCSTNIQERKNQELSLEEAKVKAEAADKMKSKYLADMSHEIRTPLNAITGFSELMAFADTDEERMSYYDVIKMNNQLLMQLINDILDISKIEADAIKITYEQLDVSELMDTIYASAKLRVPGGVKLVLEKGADHHMFGTDSMRLLQLINNLVNNAIKNTKEGSITMGYTIQPDNQLRFYVRDTGIGIDKDKLKDVFGRFVKINDYMEGIGLGLAICKGLVVKMGGSIHVTSELGVGSEFSFILPSHE	0.0102289	0.0126717	0.00679396	0.00369628	0.0063709	0.00859389	0.00599474	0.00390309	0.0992065	0.910524
PDist_QUR50409.1	274	transporter substrate-binding domain-containing protein [Parabacteroides distasonis]	MRSKKLLILYAFLLIVAVVTMVQLWRLNQRPQEIGPRDYPEIKEEGILRMITEYNQSGYFVSGDTVQGFQYELSQAIAKLSGLEVQTHLEMSLAKSFEELSDNKCDVIARNIPITSEMRENYLFTEPIVLNKQVLVQRTAEANNGQAPIRNQLDLAQKTLYIPKDSPALLRLQNLGHEIGDTIYVVEDELYSTEQLMIMVAKGDIDYAVCDQQIARMTQKNLPEVDILTDVSFTQLQSWAVRKDSPVLLDSLNSWLQQIKNSGLYDQIYKRYYK	0.0107171	0.0134239	0.00514093	0.0104885	0.00642774	0.00709409	0.00170106	0.00354412	0.257414	0.910524
PDist_QUR50410.1	693	hypothetical protein FQN59_19770 [Parabacteroides distasonis]	MKYYLYILLFLIGTATSAHAQGRSGSRGGRGGFSLSNLSSSNKEIPDSLLQTDSAALKSKRIIGYRLTPLLGERYIAPMDTNRLNFGNSTLVEANSLAVGYLANVGSPAQTRIFNERKEERDFIFADAYDYYITTPTNAYFYDTKVPYTQVTYTTGGASQNKMDRLKGVLTMNFGKKINVGGEMDYIYSRGYYNSNGNKLLSYRFFGSYITDRYELNAYLSNFNFVNYENGGLTNDQYITNPDDLAENQRNIDSKSYPVRYTDTWNRVRGKQYFLTQRYNLGFTKELEETDEEGNVKEVFIPVSSIIHTIDYEDNRRRFISNDAGIDTCYTHLYGMDASLNDQTSSWNLKNTFALALREGFQDWAKFGLTAFVTFEKRRFRLASQVPGLDYGPDGRGSSEPSTLNFPTSEVYDEFTTYIGGELSKRRGSLLTYNVRGELGLAGSDAGEVRVSGDLQTKFKLFKKDATIKAEGYIKNITPAFYQRHHHGRYYWWDLSLKNVQRIYAGAKINLESTRTQLSGGVESIQNYVFFNGKGLPEQSSKNIQVVSARIKQDIMYRAFGWENEVAYQLSSEKSQLPLPDISAYSNIYLAFKLAKVLTVQIGANVYYNTAYYAPYYEPATQQFQVQEEDKKVKVGNYPLINAYANFHLKQARFFIMAYNLGSKFVDPNYFSLAHYPLDPMVLKMGISVTFNN	0.00564981	0.00530759	0.00474281	0.00331758	0.00635354	0.00490854	0.00470799	0.00630578	0.340233	0.910524
PDist_QUR50411.1	180	2-oxoglutarate ferredoxin oxidoreductase subunit gamma [Parabacteroides distasonis]	MKQEIIIAGFGGQGVLSMGKILAYSGLMEGKEVSWMPSYGPEQRGGTANVTVILSDERISSPVLNEYDIAIILNQPSMDKFESKVKPGGILIYDGYGIHTPAKRTDINVYRVDAMDAATEMKNEKAFNMLILGGLLNIVPMVQLENVMLGLKKSLPERHHHLLPMNEAAIKKGMEIIQKI	0.0625363	0.0583835	0.0834735	0.0447044	0.0782756	0.0539939	0.072503	0.0431595	0.102358	0.910524
PDist_QUR50412.1	254	2-oxoglutarate oxidoreductase [Parabacteroides distasonis]	MELNDIIKPENLVYEKPRLMNENPMHYCPGCSHGVIHKLIAEVIADMGLEDKTIGISPVGCAVFAYNYLDIDWIEAAHGRAPAIASAVKRLNPEKMVFTYQGDGDLAAIGTAETIHAANRGENIVIVFVNNAIYGMTGGQMAPTTLEGMPTATCPYGRNIALNGYPLKIGDLLAQLEGTCLVTRQSVQTAAAVRKAKKMLRKAFENAMAGKGTSVVEFVSTCSSGWKMTPEKANKWMEANMFPFYPLGDLKNVE	0.0867073	0.0620612	0.0868831	0.0113144	0.157745	0.0937454	0.0807401	0.0879333	0.358356	0.910524
