## Supplementary Tables for "Adaptations in gut Bacteroidales facilitate stable co-existence with their lytic bacteriophages" (part 5 of 7)

### Sheet: Table S5C (continued)
Table S5C. Normalized Spectral Abundance Factor (NSAF) of bacterial proteins detected in the pellet (P) during mid-log phase growth of P. distasonis (PD). Four biological replicates were carried out for each condition: control (C) or infected (I). False Discovery Rate (FDR) thresholds were set up at 5%, 10% and 20% to identify diffentially abundant proteins.
PDist_QUR50415.1	455	sigma-54-dependent Fis family transcriptional regulator [Parabacteroides distasonis]	MKAKIVVADDEPRIRAMIALLLKEDGYEVQTAANGQEAVDALLSFRPDVILLDQQMPVLTGVEALEKIKRLCPNQVVVFITAFGSVSLAVDAVKKGAYDFIEKPFDNDKLLLTVSRAVEHCRMKGEIKHLKNKLGDMNTGIIGEKSGLRQVMLQVERVAETDATVLIHGESGTGKELIAWAIHDRSKRVSQPFVAINCGAIPLTLMESELFGHEKGAFTDAKETQAGTFERANGGTLFLDEIGELPLDAQVKLLRVLEERKITRIGGKKAIPVNVRIVAATNRNLEEEVRLGKFRLDLLYRLNVFTIQLPPLRERKEDIPLLAAFFLRKHNSLLNLSIESITPEAMDQLCAYDWPGNVRDLENAVQSAMILCVDRQIHSGHLPARIKSYQMERLIAPQEAEEDTSLRDTNSLAEKARILSALQKHNYNRTLTAEALNISRKTLFNKMKRYNLGNE	0	0.00230968	0.00103195	0.00252647	0.00290308	0.00213602	0.00102438	0.00320139	0.411443	0.910524
PDist_QUR50421.1	305	DUF368 domain-containing protein [Parabacteroides distasonis]	MPNKRNLKDYGFLVLKGMGMGAADVVPGVSGGTIAFIVGIYEELIDSIKSINGTTLKQLFTGKIAAFWKGINANFLLSIVGGIGISIFSLAKIITYLLVYHPILVWSFFFGLVLASTWFVSKDIKQWNWKTILSFVVGAVIAFYITVATPAETPSNLLFIFLCGAIAICAMILPGISGSFILVLLGKYFYIMEAVKTFNVPVMLVFIAGAAIGITTFSRVLSFALRKFHDITIAVLAGFMLGSLNKVWPWKETIETYVDSHGMTKPLVEANIAPNQFVWEAVGLMILGFGIVYFLEKLSQKSAKA	0.00160464	0	0	0	0.00288721	0.00159326	0	0	0.442939	0.910524
PDist_QUR50422.1	485	tetratricopeptide repeat protein [Parabacteroides distasonis]	MKKDDISRLLQHYLSAKEEGKEPYFDADQIDEMLDSFEDSNDYTYFDEVLALGLKLHPGNSALQIKKGRQFAYNEDYESALALLENIAETDNQDLDMLKMECYCSLNQYPKVLEITEELITRDCDYLEEVFEYISPILNDLDMNKEARDFVDRGLALFPDNLILKNELCYILETEGDVPRAIELCNELIDKNPFSYEYWFTLGRLHSMVGDYEKAIEAFDFALTCDDSDTELKILKAYCLYMNESYEKAIEEYQEIEGDEEVMRRISPLMAECYMKLEQYEKAYQLLSTIINDPDMEDGPTNYINYIRCCTETERDNEASIMLFKAAQLYPNNVRLLSLLALCLLDSGKKEEAIAITNKIFKIIDKKSINPETQEECNSLLHAGQYLLSKGDIDKAISYYKKVLQINPKTPMIHIHLAMAYLDNRDMENFMEHIGQISGDDLLYLLRKVGPEVFADFTIDSDKEKKHIQPEDLVKEFLKNKDNSN	0.0151365	0.010834	0.00677684	0.00948076	0.0199724	0.0250487	0.0192202	0.0140157	0.430485	0.910524
PDist_QUR50423.1	579	glutamine--tRNA ligase/YqeY domain fusion protein [Parabacteroides distasonis]	MSDINTNEEEGKKNLNFIEAAVEKDLAEGKNGGRVQTRFPPEPNGYLHIGHAKAICLDFGIAERHGGICNLRFDDTNPTKEDEEYVEAIKEDIQWLGYQWGNIYYASDYFQQLWDFAIRLIEEGKAYIDEQTSEQIAQQKGTPTQPGIESPYRNRPIEESLALFKKMNTGEIAEGAMVLRAKIDMANPNMHFRDPIIYRVVNHPHHRTGTTWKAYPMYDFAHGQSDFFEGVTHSLCTLEFVVHRPLYDLFIDWLKEGEDLNDNRPRQTEFNKLNLSYTLMSKRNLLTLVKENLVNGWDDPRMPTICGFRRRGYSPESIRKFIDKIGYTTYDALNEFALLESAVREDLNARAIRVSAVINPVKLIITNYPEGQVEELEAINNPEDPEAGSHTIEFSRELWMEREDFMEDAPKKYFRMTPGQEVRLKNAYIVKCTGCKKDENGEITEVYCEYDPNTRSGMPDANRKVKGTLHWVSCAHCQKAEVRLYDRLWKVENPRDELAAIREEKNCSPLEAMKEIINPNSLEIRKNCYVEKFVATLPKLSYLQFQRIGYFNIDSESTPDNLVFNRTVGLKDTWSKINK	0.0608598	0.0653411	0.0502787	0.0307736	0.0539919	0.0570713	0.0474946	0.0612172	0.323138	0.910524
PDist_QUR50426.1	449	sigma-54-dependent Fis family transcriptional regulator [Parabacteroides distasonis]	MAKQGTILVVDDNKGILTAVQMLLGTCFEKVITISTPNKIKNTLHDENVDVVLLDMNFSAGINSGNEGLFWLSEIKKAYPSIQVVLFTAYADIDLAVRGIKEGATDFVVKPWDNAKLLETLQAAYQIRSANHKGGVGNKQLVSKESGMFWGDSNAMQQLRMLIEKVAKTDANLLITGENGTGKEMLAREIHLLSPRKDEAMVPVDMGAITETLFESELFGHVKGAFTDARTDRPGKFEVANNGSLFLDEIGNLSYHLQAKLLTALQRRSIVRVGSNTPIPINIRLICATNRDLQEMVQKEQFREDLLYRINTIHVEIPPLRERPEDIVPLTEIFITKYTNIYGKKPMALTDDAKEKLKAQPWLGNIRELEHTVEKAIIIADGDTLDGSNFDFPRKREVPVKNDITTLEEMEYTMIKAAMDKFGGNLSLVANQLGISRQTLYNKIKRYEL	0.00654006	0.00117027	0.0073202	0.00512046	0.00490312	0.00757599	0.00622839	0.00540696	0.429519	0.910524
PDist_QUR50432.1	392	aminotransferase class I/II-fold pyridoxal phosphate-dependent enzyme [Parabacteroides distasonis]	MQKEDKVCNITPANRVGSVQEYYFSKKLKEVAEMNAAGKNVINLGVGSPDLPPSEQTIETLCEHARKANEHGYQPYVGIPELRKGFADWYKTWYNVDLDPKTEIQPLIGSKEGILHISLAFLNPGDGVLVPNPGYPTYSSVSKLVEARLIPYELKEELGWQPDFEELEKMDLSNVKLMWTNYPNMPTGANASVELYEKLVAFGRKHGIIICNDNPYSFILNEHPLSILSIPGAKEICIEMNSMSKAHNMPGWRMAMLASNAQFVQWILKVKSNIDSGQFKPMQYAAVEALSAKKEWYDNMNRVYRSRRDLAGQIMRTLGCEYDENQVGMFLWGRIPDSAESGEAIANKVLYEANVFLTPGFIFGSRGERYIRISLCCKNETLEEALKRIENL	0.0237216	0.0187661	0.0155714	0.0219938	0.0168482	0.0347104	0.0166461	0.0297272	0.180821	0.910524
PDist_QUR50433.1	281	prephenate dehydratase [Parabacteroides distasonis]	MKKKVAIQGIAGSYHDIAARNYHEGEEIEIIPCNTFRDVITTIKKDPSVLGMMAIENTIAGSLLQNHELIRESGLSVTGEYKLRISHSLVALPGTSIHEVTEVNSHPIALMQCTDFLDTLPNAKVVEKEDTAMSARWISENQLKGHAAICGKLAAQIYKMEVLAEGIETNKRNFTRFLAIADRWTADEMLRGTDKNKSSLVFALPHTSGSLSKVLSVLSFYDMNLSKIQSLPIIGREWEYLFYIDLTFTDFTRYKQALDAIRPLTKDLKILGEYAEGRQSV	0.0191586	0.0186993	0.0233934	0.0163636	0.0250705	0.0190228	0.0248803	0.0190071	0.464161	0.910524
PDist_QUR50434.1	278	AraC family transcriptional regulator [Parabacteroides distasonis]	MNANLPQLDLPRDYVVGNDITEAILNFYKQTCRLKAGIFALCVEGNLRASINLTEYTLKPNDFITLMPGSIIQFCEQKESFRLSFIGFSSEFMDCVNMIKSTMSALPTIYENPIISLSEDRADFINDYFHLLERVQAKEKSINREMVKHILLTMIHGISDLYQGKSWPNKITTRSDEIHKKFIQLVMKNYTSKRQTAFYASQLSISPQHLCMIIKQKTGRSVSDIIADMIIMDAKSQLMATDLTIQEISYSLNFPNVSFFGKYFKRYVGVSPQKFRNS	0.00176048	0.00189011	0.00337797	0	0.00158381	0.00349601	0.00167659	0	0.27377	0.910524
PDist_QUR50447.1	169	ferritin [Parabacteroides distasonis]	MAKESVKILRGKLDVDNLLSQLNAALAEEWLAYYQYWVGALVVEGAMRSDVQGEFEEHAEEERHHAQLLADRIIELEGVPVLDPKQWFELARCKYDSPTDFDVVSLLNQNVASERCAILRYQEIAKFTDGIDFTTCDIAKHILAEEEEHEQDLQDYLTDIARMKKSFQK	0.0231676	0.0248734	0.01667	0.00680203	0.0286586	0.0143771	0.0220635	0.0201113	0.186075	0.910524
PDist_QUR50448.1	440	Gfo/Idh/MocA family oxidoreductase [Parabacteroides distasonis]	MNRRTFMQKTGLIMSGLTLSPLIGKSYSSIYGQTAPSNKVKVALIGCRSMGYGDLNTFLDYPETECVALCDVDDEWLNKRAADVEKKTGKKVPHLYKDWRRVIDNKDVDVVIIGTPDHWHCLPTVWACQAGKDVYVEKPLSNTIEECNLMEKAARKYNRIVQVGQWQRSDPHWDEAANFLKAGNIGRIRTVKVWAYQDGKPTLPVKPDCDAPAGVDYDMWLGPAPKRPFNPYRFHYNFRFFWDYAGGLMSDWGVHLLDYALEGMNAGLPTRVFSGGGKFAYPDDAMETPDTLMATYAYDDFNIIWDHACGINHGLYNRKEGLAFYGENGTMVLDRAGWEVIPVVSNNVARMEAVPFKKGEGKGLYNHVGNMLSCIKSRELPNADVAIGARVAKMAHLANISCRVQREVHWDDKNNLFVGDNEATALSKAYYRAPWELPKL	0.0244707	0.028661	0.0266783	0.0195945	0.0200136	0.020984	0.0222452	0.0264843	0.3235	0.910524
PDist_QUR50449.1	496	cobyric acid synthase [Parabacteroides distasonis]	MKQHLRPIMFVGTCSDAGKSVINAAFCRIFKQDGYQPAPFKAQNMSLNSYSTPEGGEMGRAQVVQAEACGISPHTDMNPILLKPTNDKSSQVVLNGKPVGNMSAKDYFGIQNQKEELFKEAIEAFNRLEARYNPIVLEGAGSISELNLRDRDITNMRMAMKAGASTYLIADIDRGGVFGSVYGTIALLRPEERALMKGVIINKFRGDASLFEEGRNLLKELTGIPVVGVIPWFRDIKIEEEDSVALDMKNNTYKDGKINVAIILLKRMSNFTDFDVLEMDPRFNPYYTNNIDEIEKADIILLPGSKNTLSDLQSLRANGIAMAIIRAHKAGKKVIGICGGYQMMGVRLEDPESIEGNIPAIPGLGLLPQCTVIEQEKITRQSDFAFLPSSENKDCKGYEIHMGRTTLLGDAPEQPVARLEDGRTDGYYLNNRCWGSYMHGILDNPAVLDNLAEGFDTETTTGPFDYAAFKEEQYDKLAALVREHVDMEYIYNSIKN	0.00493361	0.00635627	0.0056799	0.00579407	0.00798932	0.00391891	0.0037588	0.00293676	0.0502553	0.910524
PDist_QUR50466.1	403	L-serine ammonia-lyase [Parabacteroides distasonis]	MESIKQIYRMGHGPSSSHTMGPMRAAQMFLERNRGAVRFNVTLYGSLAATGKGHMTDAAILEVLQPVAKTNITWEPKTFLPFHPNGMLFESYNESGEELDTWTVYSIGGGTLANESFNELRTEQVYDMHTIKEIQAWCEKTGHSYWEYVEQHEGPSIWDYLAEVWEVMQDAVRRGLEAEGILPGGLGIRRKASDYMIRAKGYGSSIKSRGMVYAYALAVSEENACGGKIVTAPTCGSCGVMPAVLYHLKETREFRDSRILRALATAGLFGNVVRTNASVSGAEVGCQGEVGVACAMAAAAASQLFGGTPAQIEYAAEMGLEHHLGLTCDPVCGLVQIPCIERNAFAAARALDANTFSNFSDGKHRVSFDQVVEVMRQTGNDLPSLYKETSEGGLAKNMENSNN	0.0315751	0.052154	0.0256324	0.0584755	0.0163883	0.0506444	0.0231311	0.0566268	0.2338	0.910524
PDist_QUR50467.1	334	family 43 glycosylhydrolase [Parabacteroides distasonis]	MINGKKSLFYTVLMAGALMSCGGPKQAPSEEVAKSGNPVFEGWYADPEGIIYGDTYWIYPTTSDLYEKQTFFDCFSSKDLVNWTKHTAILDTAEVKWAKIAMWAPSVINKDGKYYLFFGANDVHEGEIGGIGVAVSDRPEGPYKDLLGKPLINEIVNGAQPIDQFVFHDADNDEYYMYYGGWKHCNMVRLNKDFTGLIPFEDGMIYKEVTPKDYVEGPFMFKKNGKYYFMWSEGGWTGPDYKVAYAISDSPFGPFNRIGEVLRQNFDIANGAGHHSIMHVPNSEDYYIVYHRRPAGVKTRDHRETCIEKMTFNEEGLINPVEITTEGVEARTIQ	0.0117225	0.00157321	0.021087	0	0.0224105	0.00727463	0.0223277	0.00726863	0.508526	0.910524
PDist_QUR50476.1	157	RidA family protein [Parabacteroides distasonis]	MSMINADENFEKLGLTLPPAPAPAGVYKPCVIDGKYLYLSGHGPVRNDKSLIIGRIGKDLTMDEGKLAAQQVGLTMLATIQANLGSFNKIKRVIKVLGMVNCTPDFGKHPYVINGCSELFAAVWGPDNGVGTRSAVGFGSLPDNIPVEIEALFELYE	0.0374075	0.0368151	0.038879	0.0183048	0.0420669	0.0278567	0.032656	0.0371117	0.124578	0.910524
PDist_QUR50477.1	367	D-TA family PLP-dependent enzyme [Parabacteroides distasonis]	MDDWYVISNVDRIDSPALAFYPDRISGNIELAKRIIGDTNRLRPHVKTNKAAEVSRMLLDAGIRKFKCATIAEAEMLGHMNAPDVLLAYQPVGPKISRLLDLIKAYPATHYSCLVDQAENARAISALCEAGNITLDVFIDLNVGMNRTGVLPERAEALVDAILPLKSLQIIGLHGYDGHIHDAELSVRCQGADAAYALTERVFREISRKFAYPLVKVMGGTPTFPMYAKRKDCECSPGTFVFWDWGYGNAYPDMPFKVAALLITRVISVLDEHHVCVDLGYKAVASESPLPRVFFLNHPEAKPISQSEEHLVLEVPDSRLYPLGSVFYGIPVHICPTVALYDKAYVIRDREAIGEWPIIARSRRITY	0.00266711	0.0028635	0.0012794	0	0.00599864	0.0013241	0.00254	0	0.0873352	0.910524
PDist_QUR50484.1	266	rhamnulose-1-phosphate aldolase [Parabacteroides distasonis]	MITLRNNERLMAEIDRIAEVAGYLWTKGWAERNGGNISVNLTTLLSEEEKALPALVSSIPLQEAMTALCGHVFYVTGTGKRMRYVAKDPFANGSLIRIAADGKSYDILAEQPIPPTSELPSHLLMHNFLRAKGRDNRVVLHTHPTDIIGMTHCKPFLDSEKITRTLWSMIPECRIIVPKGVGIVPYEIPGTLALAHATIRQLEEHDVVFWEKHGILAVGEDLIECFDAIDTLSKSAQIYFSARMTGYEPEGMTDQQLDDLVPAFGL	0.00919952	0.00395076	0.0176518	0	0.00827632	0.00730745	0.00876111	0.00365071	0.26973	0.910524
PDist_QUR50485.1	582	Bacterial alpha-L-rhamnosidase [Parabacteroides distasonis]	MRKKLIILFIGIGSFTLFAQQRDHRTREYIAPVRIVWQQDSSRITGADHLLVPGNGQSDLANNRLCVLKSTPTEHPALLLDFGKELQGGLQLVTGMPPSHDPVSVRVRFGESVSEAMCEIDGANGASNDHAMRDFVVSLPWLGVQEIGNSGFRFVRIDVLGDSTELQLKEVRAISTFRDIPYLGSFRCNDERLNRIWKTGAYTVHLNMQEYLWDGVKRDRLVWVGDLHPEVMTVSTVFGYNEVVPKSLDLIRDITPLPSWMNGISSYSIWWLLIQRDWYYYQGNLAYLQEQRSYMTALLRHLISKVDPSGQERLDGNRFLDWPSSENTPAIDAGLQSLMIQAMRAGEELCTVLGEDALASECRAVASKAIEFSLRKKSRFPSEKDRITPGDKQAAALMALAGIMDAKEANERCLAVDGAKGFSTFYGYYMLRAMALAGNYQGALDVIRTYWGAMLDVGATTFWEDFNMEWLPDAGRIDELVPAGKKDIHGDYGAYCYQGFRHSLCHGWASGPTSWLSEYVLGVQVVEPGCRTVRIIPHLGDLEWVEGTFPTPYGVIEIRHEKGADGKVISHINAPEEIRVTP	0.00252276	0.000902837	0.00161353	0	0.00151306	0.000834958	0	0	0.00628177	0.910524
PDist_QUR50488.1	213	DNA-binding protein [Parabacteroides distasonis]	MAEYIKQEMCDLNGTGEKPVYYRMKIQRNMDMEDFVERITYPGSGLSRGSVIQVMTTVAEHLAYCMAEGQSVTLDGIGTFTPRLGVAKDKEIDSLDGDEPKRNARSIEVNGINYRADKELIRETNLRCDLRRGGISRVRKSPFTEEERRTRALDYLDEHPFLRIQDYMAVTGLKRSSANRELLRLSSDPASGITLSGYGSHRVYVRRKTEGDH	0.0137863	0.00493382	0.0154308	0.00809537	0.00620141	0.0068443	0.00656466	0.00455911	0.330371	0.910524
PDist_QUR50489.1	426	ATP-binding protein [Parabacteroides distasonis]	MERTVLKELIEWKERADRKPLILNGARQVGKTWLLHEFARLEYKKEAYVVCRKNNLARQLFTQDFDVERILRGLRAMTSVDITPGDTLVILDEVQDIPEVLEALKYFKEEAPDYHIAVAGSLLGISLHENVSYPVGKVNVINLYPMSFEEFLMAKGEKEACKLLMSRDYGMMSLLHEKYVDLLRQYYYVGGMPEAVSKYVGTGALREVRRIQQEILQGYDLDFSKHAPKEQVPRIRMVWNSVPSQLFKENKKFIYGALRKGARANDFELSIQWLVNAGLLYKVPRCAKPELPLAVYEDLSAFKLYMVDLGLMGAMVQTDPAQVLIKNDIFKEYKGGLTEQYVLQQMKSKGVSPIYYHTADNSRLELDFIIQRGAEMIPIEVKAEGNVRANSLMNLLDKVPSLHAERYSMLPYKEQGNLTNIPLYAV	0.00344658	0.00370036	0.0011022	0	0	0	0	0.00227955	0.27797	0.910524
PDist_QUR50491.1	1118	hypothetical protein FQN59_20200 [Parabacteroides distasonis]	MKMLYPSKEQWQGIIQEGKFVIDECPNLHLLPCNISQNGERSVVFKMQDSCNGKYYALKCYISDTINRAINKGDEINEKLSMIRKKNYNSYVNYFEYNEQPSYLVDFRYVTITIDSIIYQGNVPAVLMDWIEGVTLGDCLKTLNVWIPNHLEKLNIIYLRFIQVVSDLFTKDFIHGNLSFDNIIVQEDNDIRLVDYDNLYMPFKGEQQRYFSVAGICKFFLTAEESDKYEIYFDLLFIIKAVVYLKCKLLNKDVSLFEEQVLNGIYCKKIGISDELLLLYGNIDVKVLMALYYKIIYEQDVNSVLFVSAALGVNLENIQLIDNYKALDRESDFLKNICLTQKFSFQELLIYKKILGWSEISKNKHIEWNDKTINALKECIDWPIFVQEQDLCFLSEKRKNFLKLGCLWVDRYFKALDLWYFEHGKESIDAPYLKREMFCWFWNFITERFDEEGDYCYSINAIKPILCKYWINASMNYREWYLKRVNKEKFYLPVEFIVAFSIDDLIPIIPAPNDSFNLSKIKPSCLPLNNFSDDLFKPLDDIPSPLDDMCDDLVEYYDQKWKFIEVKGVVKYYGDGGGADGECYKTIESESVNKLIVSYLCLDEQVHVNYELVRFWMEQKTLDVFCWKNLSANRMFIKTEDIINIFSDYWDWSILCDSDNIPQDIWSIYFLENYEAQLDWDILSDKEQIGNLLWNKALINRFKNKWNWHILCNNRSEYLWTDELYQIFKEKWDERDLCYPIKYNIIQCPNLELSISYKDNIKNFHENLSLILTHRDENTFWVDLNELYKKIKWDYSLLSVLENYFSQIKLFFYDENFYRFCEENNEIPWKLSWILRFKEKIEVHTLRSNPYLPLAPQLLKEMNEKCGNDYEFVHNILFLENIELLSKYWDEGKISSLKSVKMGNEINSDNCFFKNTTPIVDCSIRSGLEEYQSVAEVKENSVSPLFSIEYIRANKKSLDWNTLSLDESLVWSDDFIDEFRDNWNYSNLSRNKSIPWCENLIDKYIDNWNWKLLSLNNAVPWNKDLVLKYFSRLSVLYIKNRVLYDDECKECKIVHFLECPSMTINSEWEKVEFLEIIKNNLINYKRNIHFGEKSVNNIYEKIKLDKCFRRYSGLDDDF	0.00175104	0.000939985	0.000419981	0	0	0.000434656	0.000416897	0	0.200133	0.910524
PDist_QUR50496.1	1014	efflux RND transporter permease subunit [Parabacteroides distasonis]	MNIPKYSLENQKIIYFFLAVMLIGGIYSFFKLPKKEDSPFVIKQAVLVTQYPGATPQEVEKLVTEPIEREIQAMSDVFQIKSESYFGMSKISIELQPTLSPDYMPVKWDELRRKVANIQPRLPSGASSISVSDDFGDVFGIYYALTADEGYTYDDLRNWAQKIKTELSPVPGVQKVYLFGEQTQVVNVKISIPKLANLGIDPNAIQQVMQTQNLLVNTGDINTGNYQLRLRAEGTYKDIQDIRDQLIVTKSGGEVRLGDIATVERGYMDPPSNLMRVDGKRAIGIGVATGSKDDVVAVGNAVADHLAEMEQLFPVGMDLKTIYPENKIADEANNGFILNLIESLLIVIVIIFIVMGSRAGMLVGSSLLFSVGGTLLIMLIWGVGLNRTSLAAFIIAMGMLVDNAIVVTDNAQVGIKRGLSRYQALIDGATKPQWALLGATFIAVCSFLPMYLAPASVAEIVKPLFIVLAVSLGLSWVLALTQTTTFGNFILKEAKPGESKDPYDTKLYHKFESVLGRLIKRRYVTISTVVATLFLSLFVMSIMPQSFFPIMSKPYFRADLIFPEGYSIYDVETNVKKIEEEYLSKNENIKSYSFTLGGSPVRYYLASSSIGPKPNFANVLIETQDPEDAQAEEGKFYDYMVANYPNILTRSALFALSPVPDAAIEIGFIGDNVDTLVALTQRAQEIARNYDQVMEVRNSWGNKVPVWKPLYSQEKGLRLGITRQQVAYSLRSATNGVPLGEYREGDVFMPILLKDADKDSISLNDIKTLPVYSAKGRSVKVEQVIDDFSLDYEFNVVRRFNREPCMLMQCEPKRGANTMAAFSHLWKEVQEKIQVPEGYKMTYFGEQSEQDKGNKAIAANIPLMFGLIYVTLLFLFPKYYRKPVLIMAMLPLIFIGVVLGLLVFGKSLDFFAMLGLLGLIGMNIKNAIVLVDEIGLQLNAGLSPVNAVIEATKTRIVPVTMASGTTILGMLPLLGDAMFAGMAATIMGGLFVSTILTIFVLPVTYCVFFKIKSE	0.0111011	0.0103639	0.00926111	0.00680203	0.00868442	0.0110224	0.00873346	0.00957682	0.441222	0.910524
PDist_QUR50497.1	430	TolC family protein [Parabacteroides distasonis]	MRNKIIIGCLLLGALSAKAQDTRLSAVEYKERVLEYSRQIKQSSEERIAMQHAIKAAKTGFFPSVDFSGSYQYRINKYDLDFGPGMSVEMDHNTYSLGATVSQPIYAGGQIYNNYKAAQVQGKITEQAEELTTDNIVYSADLNYWTAAARKGMYDVMCQYVDIVGELANVLTIRFNDGQISKTDLLQVESRLKEAELNKSSAYKEYQIALQNLNSLMGVSPLDPIEVEDSITTYLALPLQVGEDVALRNRPDYAISELNIEYQKRQINLSKAKYNPSLAIGFQGTWGTPMLNVKGSDQLWTPAVFASLKIPLFRWGARFKEVNSQKAILRSKEYALDNTRDKIAQEVANAWTSLTEYTKQITVAEEACKIAEENLDLNTFSYNEGKLPILDVLSAQLSWIQSYSSLIQTWYQQKASLAQYNKAIGIRRLQ	0.00113817	0.0061099	0.00109195	0.0106934	0.00819163	0.00565053	0.00867146	0.00338752	0.226757	0.910524
PDist_QUR50498.1	429	nucleotide sugar dehydrogenase [Parabacteroides distasonis]	MYTKLLDKQTKLALIGLGYVGLPIAMEFAKHVSVIGFDINEDRLDKLRNGIDPCGELSSEVFEHKDITFTSSIEKLREASFYVIAVPTPIDSHNEPDLSPLLGATRTVGKVLKRGDYVVYESTVYPGCTEEDCIPILEEVSGLRVGEDFKVGYSPERINPGDKVHTLVNTVKIVSGCDAEALETISEVYKLVVQAGLHRAPSIKVAEAAKIIENTQRDVNIALMNELSIIFDRMGVNTFDVLKAAGTKWNFLPFSPGLVGGHCIGVDPYYLVHKAKELQYHTKMINSGRYVNDSMGRYIGKKVVKKIISQGKNILGAHVLVMGMTFKENVSDIRNSKVADIINEFKDFGAEVDVMDPFASPLEVLQEYGIRLVERPGKKYDAVVVAVAHTTYLKLDESYFMSITNEHAVLADVKGVYRGSIHQMIYWSL	0.00456331	0.00122483	0.00218899	0	0.00410536	0.00226548	0.00434584	0.00113181	0.349535	0.910524
PDist_QUR50504.1	249	polyprenol monophosphomannose synthase [Parabacteroides distasonis]	MSDSIVIIPTYNEKENIENIIRAVFGLEKVFHILVIDDGSPDGTAAIVKGLQKEFPERLFIVERKGKLGLGTAYIRGFKWAIEHKYDFIFEMDADFSHNPNDLPKLYAACTGQGADVAIGSRYCNGVNVVNWPLGRVLMSYFASVYVRIVTGMKIQDTTAGFKCYRREVLETIDLDRVHFKGYAFQVEMKFTAYKCGFKLVEVPIIFINRALGVSKMNSSIFGEALFGVLQLKWWSFFRKYPRKHASHA	0.0176897	0.0295435	0.0131999	0.00230832	0.019451	0.0175643	0.0112311	0.0116999	0.170067	0.910524
PDist_QUR50507.1	110	6-carboxytetrahydropterin synthase [Parabacteroides distasonis]	MYTVIKRMEISASHSLRLSYPSKCENLHGHNWMITVYCRSKELNADGMVVDFSHIKRSVKSLLDHQNLNDILPFNPTAENIAFWVYEQIPSCFKVEVKESEGNTAIYEED	0.0177969	0.00955366	0.0213427	0	0.0200136	0.00883537	0.0169488	0.0132421	0.290693	0.910524
PDist_QUR50508.1	374	hybrid sensor histidine kinase/response regulator [Parabacteroides distasonis]	MDKLASEYKVLIVDDVPTNVMLVQAILKKEGYTLLTCDSGTKALRIANEKHPNLILLDIMMPEMDGYEVLQHLKSNPETTDIPVIIMSALSDMQSIVKGYQLGATEYVTKPFQREELVKRVAHRYELYSIKRIKAELENTIESRDTLYSVIAHDLRSPLGSLKMMNNAILMMVDKERVGDEVYEMIQMMNKTSEEIFLLLDNLLKWAKNRLNKQHVYKQQTDINSIIDSTAEMYVPMAAQKGVKIILENLDKELVGLVDIDMLKTIIRNLISNAMKFSFEGGTITLSSRSEGDFVTVSVKDTGKGIKKEDQDKLLKQDSHFTTYGTKNEKGSGLGLMLCKDFVELHGGKLWFESEGEGKGTTFLFSMKALNQEA	0.0183203	0.0140495	0.0213427	0.00614729	0.0117727	0.0155918	0.0186935	0.00778949	0.26316	0.910524
PDist_QUR50535.1	217	DUF1080 domain-containing protein [Parabacteroides distasonis]	MKKRMLSLAVLAASLFCFSDGANAQKTEKLFNGKDLSNWNFVVDKNSVPADQVYSVRDGKIFITGQPFGYMYTKEKYSDYKLHVEWRWPNGDSNANSGIFLHIADLKNPFPNGIECNLQAGRAGLFVLLGGSDLVEYQQRPGEERPFFPVVKNVNPSSEKPAGEWNEANIFVKDGVITVYINGVYQNTGTNKVKEGHIGLQSEGKEVEFRNVTLTKW	0.0338305	0.0266358	0.0259653	0.00794615	0.0243484	0.0201544	0.0214788	0.0156627	0.0759355	0.910524
PDist_QUR50553.1	373	mobilization protein [Parabacteroides distasonis]	MEPADGHPSIQHCMRSFEPYLAANRRTEKPVIHVSLNPHPDDILADEQLAAIGQEYMEMMGYGDQPYIIYRHEDIGRPHIHIVSLRIDGQGKKINDYKEWQRSTTVCRELERKYHLLPAEKQERRESLPLAVVDYHKGDIKHQIAGVVKPVMQGYKFQSIKEFKALLGLFHVTVEETRKTIEGKTCHGLVYAATDEKGDRVGVAIKSSKIGKSVGYAALQKKFFKSKQWMAKHPIPEGTKEAIATALKQDTRQEFLQALSKKGITAMLYENAAGVIYGVTYIDHTSRTVFKGSALGKEYSASVVNRQYGVVLSGKEEEVPVLHPTGPETKEPGLVEGMLDIFSPESYPYSAEDLPQSPYGKKKKRKRKGPHLG	0.00393631	0.00422615	0.00251763	0.0123275	0	0.00260561	0.00124957	0.00390519	0.479508	0.910524
PDist_QUR50563.1	322	biotin synthase BioB [Parabacteroides distasonis]	MEIIEKLKQRVLRGESLTRTEIMELAETKGREALYKAAGEITRHFGKPSFNPCSIINARAGKCPENCKWCAQSGYYHTGSEVHGIAPADKVVAQAKRDEKKGVRRFCQVTSGRSVKGDDLEKICENYRELGKNTRLFLCGSLGLLGKGELQQLWDAGVRRYHCNLEAAPSFFPQLCTTHTIEEKIQTLKWAREIGFEICSGGIIGMGETRAQRIELAIALREVRPESIPINILSPVKGTPLSDTAPIDDEEILLTVAVFRFLHPGAELRFAGGRGRLSREVQLEALEIGINAAVVGDLLTTTGSCIDEDKALTTEAGYHVWL	0.00303984	0.00489551	0.00291639	0	0.00410218	0	0.00289497	0	0.0400676	0.910524
PDist_QUR50599.1	1025	N-6 DNA methylase [Parabacteroides distasonis]	MAYKVTQSKEESLEQLKVLISAFEREYAIYKTTQYSEAQLRIDFLNPLLKTFGWDVDNEQGKSQFLREVIQEESIDVEEEDVVTKKNPDYTLRIQGIRKLFIEAKKVSIDLDKTNKPAFQTRRYGWNANLGISILTNFEILSIYDCRLKPVVNDSVNTARYKSFHYSQFIVDFDELYRILSFQSIASGYIDEYFSLAQKETITFDEYFLKQIENWREGLAIDIIANNTGFNNEEINFLVQRLLNRIIFLRICEDREIEKYETLKHIKSYDELKALFVRSDKKYNSGLFDFIEDNFSLNIKINPGILISIFNELYYPQSPYDFSVVDPAILSQIYERYLGSKINIVDDHTISVVQEPEVAASSGVVPTPKLIVRNIVNETFNPLFSGKSLQQIQQLKIADICCGSGTFLISAYDYFLEKIILSLVHMGGDNSQVIYKTFDGSYHLTMRAKHQILTDNIFGVDINPYAVEVAKFSLLLKLLENENASSIDDFLAKYDTKALPNLDSNIKCGNSLIDDTYFTYKPEAIEDNSLLFKIKPFNWNDEFDFLRQSNGFDAIIGNPPYVRIQNIAKFSSEEIFFFQNKISGYEVAVSDAFDKYYLFIQRAIELLNDNGMLGYIVPHKFFIVKGGKFLRRFIIQKASIQKIIHFGVSQAFPNRSTYTAILILDKKKRDDFYFKRIRVFSPEFITGTIKYDTYKSALFRENPWVFVSKSTESIFNKLRSPQTAPLSSIAEIAVGLQTSADKIYIFQPIEETETTYRFKYKNNIYEVEKAICKPCLYDLSLELFDTVASNAKIIFPYIIQGGKVEVFSEQHFQTNFPLTWGYLNEHKDILVKRSINGSKEPKWYQYGRSQSLTRFHDTPKLIWPVLSTKPGYVFDANNLQFTGGGNGPYYSLFAKSSYSLHYILGILSHPVIEAMVKSGASEFRGAYYSHGKQFIENLPIRLIDFNNKSEVTLYKEIIKAVNGLIETKQASKGIHITSERRVLQRKMNLLWNLLISKVNLLYGLSDEDIREIETDELLNSDINED	0.00572973	0.00768953	0.00687129	0.00168226	0.00515473	0.00521502	0.00363778	0.00473702	0.103243	0.910524
PDist_QUR50600.1	554	N-6 DNA methylase [Parabacteroides distasonis]	MKTNIVVEKIENIDSKKLRGGYYTPQEITDFICKWAINSPAQKVLEPSCGDGNFIESAIRRFNKLGVDGNNLSGLIKGIELIDKEAQKSKIRAAKYGLNSNTIQNADFFSYISTAKEKFDVVIGNPPFIRYQNFPEEHRELALKMMRELKLHPNKLINIWVPFLVISASKLKPSGKLAMVIPAELFQVKYAAETRVFLSNFFSRITIVTFRKLVFDDIQQEVVLLLCEKDLADNHGIRVIEVENLVELENIDFDIIHQSDVKYLDHSTEKWTKYFLNEDEIQLLRKIKSDNRILPCSTIMDVDVGIVTGKNNFFMLNKETVSEKKLMPYTTHVVGKSNYFKGIVYNEEDFQKNSEANLPVYLFIPPAKDYATLPKECQNYISYGETQKYHEGYKCSIRKLWYLTPSLWTPDAFVLRQVGDYPKLILNQAEASSTDTIHRVRFKTKAISGETIALSYLNSLTFAFSEITGRSYGGGVLTFEPTEIEELPLPILGKHNIDFKRVDSLIRQRKIEEVLDIVDRELLIKQLKFSEKEVKTLRGIWKKLSGRRTNRKSK	0.0141347	0.0104332	0.0161033	0.00829995	0.0214587	0.0131574	0.0151437	0.0105172	0.227006	0.910524
PDist_QUR50601.1	734	AAA family ATPase [Parabacteroides distasonis]	MRISCLEIQNFRKLKSSRIDIADDRTIFVGANNSGKTSAMDCLILFFRDKKSFTTQDFTLSNWREINKIGNDYIVYSKESDLDENKLSISAWQPFVPQLDVWINVEENEIHYVNRIIPTLDWAGGKLGIRLRFEPKDIKTLYTDYTTAKSTIEELTKDRSKKATKLWPIHLWDFLQKKLHTYFTVNAYILDPSKFGQGDTPQLLSEDNIPIDFDPFQGLVKIDIINAQRGFSDPNTPETGISNLSSQLREYYSKHINPTETIDATDLDALEAIEEANKAFDIRLEAGFSSSLDELRNLNYPGFGNPEISISTKVSPVDGLKHDSAVLFNVQKGETDEQCLRLSEKYNGLGYQNLISMIFKLIRFRDEWMKVGKIAKNSTHEIEPLHIILVEEPEAHLHAQVQQVFIRKAYDVLRNHAHLKEKKDFCTQLIISTHSSHIAHECDFKSLRYFKRNITPNQIPTSTVINLSKTFGAEDETTKFAKRYLKTTHCDLFFADAAILIEGQAERMLLPFFINQEFPKLASAYISLLEIGGSHAHRLRPLIDDLGIITLIVTDIDSVDPNAHRRSVRPEKGKNYVTNSSTLKQWTPAKESIEELVDLASTKKQSSNGLVRVAYQYGTKITFKNKVVTVYPYTFEEALVFDNIDLFKSMKGDGLIKKYSEALNESTIKECLRKMFEALDNAKKAEFSLNLLFIDDTKKIKTPTYISEGLKWLSEILEKNSSNCSMSVSSNAIK	0.00333389	0.00214762	0.00191909	0.000783067	0.00299932	0.00397231	0	0.00330753	0.385164	0.910524
PDist_QUR50602.1	632	ATP-dependent helicase [Parabacteroides distasonis]	MITDYDNCLDDKVDEELLACLNLQNPKSFFLFAGAGSGKTRSLVNVLEQIKDKYGDELKLRRKNIAIITYTNAACDEIIHRLKNDPTFAVSTIHSFAWELIRHYTADIKNWLRNTLNKEIDELEIEESKGRPGTKTSVDRKRKIENKKNRLSTLDRISKFAYNPNGDNIEDNSLSHTEVISISAFFLENKPLFQKILIQKYPILLVDESQDTKKELINALFMVQEKNKNFSLGLFGDTMQRIYTDGKENLGTNLPNDWYKPEKKLNHRCPKRVVTLINKIRSDADGIEQLPRTDKEDGFVRFFIIPSNVDNKIAIENAIKQKMAEITGDDLWINSSDEKAVKTLTLEHHMAAKRMGFDDLFASLYKVERYRIGLLDGSLPGIRFFTQFVLPLIEAKRNGDEFAVSRIVRLNSPMFKRENIKLHEKQTDVIKSANTAVNSLFSLWKNNDNPKLLDILNNIAKSKLFVIPDSLKVIAQRTDKDSVIVDDSSKDIDESIAAWDEALSTTFEKIIKYNDYISDKSMFGTHQGVKGLQFDRVLAILDDDEARGFLFSYEKLFGAKETSDTDKKNMKVGKETSIDRTRRLFYVICSRAMKSLAIVAYTNNVDAVKNTAIDNDWFTKDEILPLDLLTIK	0.00232317	0	0.00222882	0	0.00418007	0.0030756	0	0.0023048	0.418112	0.910524
PDist_QUR50603.1	395	ATP-binding protein [Parabacteroides distasonis]	MIRELSIENFMSIRKEQVLSFEATKDKTSHELLTVEIKPGMRLNRMLILYGANASGKSNILYAYETIWRMLVSPYTNKLQAIPFYPFALDKDKNTRLSVSFYIGQVRYDYSVEYNNRYIISEKMEYAPNGVLSLFYSRKFVHEDVVPDIEFGRTVGLHLKSKKTIVDNTLNNHTVLSTFAKVSLNEDAKIFRDTYNWIVRYVHGMKGNTLLDIAQQLIDNKEKKDYFISAMRKADFNISNISIDNEARMQSGKDVFFTHHTIDGSDFTLSSIDQSLGTLRYFQLQECMFNMLREDHIYSFDEIESNLHYDLLLHFLTTFMMNTANSQILFTTQDQQLLDEEFIRRDMVWFTEKSKEDASTELYCASEFGLHKNLSLYKAYKTGKLGAKPELGSIF	0.0049561	0.00798154	0.00713223	0.00291023	0.0111468	0.00615121	0.00589988	0.00614614	0.163835	0.910524
PDist_QUR50607.1	398	PLP-dependent aminotransferase family protein [Parabacteroides distasonis]	MKLKFAKRMSYIKASEIREILKVTEREDVISFAGGLPAPELFPIDEINKMNQVVLQEAGAKALQYTTTEGYYPLREWIAKRMNERLGTSFDKDNILITHGSQQGLDLSGKVFLDDGDIVLCESPTYLAAISAFKSYGSGFIEIPTDEEGMDMATLEEVLNNTQNIKLIYVIPTFQNPTGKTWSLERRKKLAELSALYDIPVIEDNPYGELRFEGESLPSIKSFDKVGNILCTGSFSKIFCPGFRIGWIAGDKDIIRKYVLVKQGTDLQCNTIAQMTIAEYLKRYDIDEHISKIVEVYRKRRDIALECIERYFPNDIKYTHPQGGLFTWIELPENISARDILQKCIEQKIAFVPGGSFYPVEHKENTFRINYSNMPEDRIMKGLQVIGEVLKEYIHQLK	0.00491874	0.00132023	0.00707847	0	0.00774397	0.00610484	0.00702649	0.00121996	0.406043	0.910524
PDist_QUR50613.1	358	magnesium/cobalt transporter CorA [Parabacteroides distasonis]	MRRNEYTHRRRHISNRHLSDKYYYAGEHETATGIRLTQYNEQSLHTKEVRITDTSFSKLSDPDQINWFEVSGLTNADAITRIVKDFGLHNLDAKDILTPQHVVKVEEYKGRMLIVLNSCYYDVNNEMRSEHISILVANNTVITFTESNNPVFEAAHKALLSNMLNIRKKGSGLLLAFLLNTIIANLVESASKVEEILEDIEETLLDPKNDQGNMGSLIQQHRHEYMIIRKNSLPLKDQFSKLLRTENGIITPDILPIYNDLQDQLQFVIQTTESCREITSSLVDLYISNNDLRMNAIMKRLTIVSTLFIPLTFLVGVWGMNFKIMPELDWRYGYFIAWAVMIATGVLTWLYMKRKDWY	0	0.00293548	0	0	0.00368967	0	0	0.00271254	0.451821	0.910524
PDist_QUR50614.1	822	endonuclease MutS2 [Parabacteroides distasonis]	MIYPQNFEQKTGFDKIRHLITEKCLSPLGEERVAEMGFSADFEVVSKRLEQTDEFIRILHGDTEFPASYFFDVRYSLKRIRPEGTWLDERELFDLKRSLQTINDIVRFFKPMDDEEIKYPALTELAGDIFVFPQLIGKIDSILDKFGKVKDSASSTLSQIRREMTITMSGISRSLQSILRAAQSDGVVDKDVTPTMRDGRLMIPVAPAFKRKIKGIVHDESASGKTVFIEPEVVVEANNRIRELEGEERREIIKILTEFTNVIRPLAPDILQSYEFLADIDFIRAKALFAEQVKAIKPIVEDKRQMDWVRAVHPLLFLSLQKQGKQVVPLDIELTEGKRILIISGPNAGGKSVCLKTVGLLQYMLQCGLLIPLHERSRTGIFEHIFIDIGDEQSIENDLSTYSSHLTNMKYFVKNCNERTIILIDEFGSGTEPQIGGAIAEALLDRFNRNHSFGVITTHYQNLKHFAEDTEGIVNGAMLYDRHLMQPLFKLSIGNPGSSFAVEIARKIGLPEDVIADASANVGADYINMDKYLQDIVRDKRYWESKRQNIRQQEKKLEDVTSRYEQDLEAVNKQRKEIIREAKAEAQRILAEANAKIENTVREIKEAQAEKEQTKLARKALEEFKNSVMATEEEDDKIARKMAKLKERNERKKQKQKVTAQPIFNKEVIEVGDNVRLKGQVSAGTVMELQGKQAVVAFGMIKSTVKLEQLEKVSKGQIKREIQKSTFVSSQTTDNMHEKKINFKQEIDVRGMRGDEALQSVTYFIDDAIQVGAGKVRILHGTGTGILRQLIRDYLRTVPGVRRFQDEHVQFGGAGITVVEFD	0.0113125	0.0140632	0.0125667	0.00839082	0.0117842	0.0118235	0.0113404	0.0118137	0.196556	0.910524
PDist_QUR50615.1	476	DUF4136 domain-containing protein [Parabacteroides distasonis]	MMRSVILSTLLLVLAVCTVSAQNRNTSICRLGFTYDISQSKNWGNNKPVIKSVIPYSSAEQAGIKKYDVIEEINGVPVTEISVDEIPQLLNPAGRNDVLLTISNLSSPSKQVLVKKDCKKSNAITEDQLASAYAMYSLETTNEQEFVCPFKTTVTSDGVDFGNFKTFAFSTIDENNRKLETVINECIENELTKKGLTVDIAKPDLLIQTFYFFDKNPNYLGANKVLVEKEPTYRYNFSHSKMEKFPFLNYAAAEAEAEYLLQFGIRIIDQKDIPGRVLWECEANELLEDSYRLDEYARVHVPLMCMQYPYAKYGRNVPFKVSKKTYNYTGISYDIDKLDQVVDVDRNSPAYAAGIRPRDIIEKIGRHKMDHSAEEFSSAYKRFITNTMQYRDPKTMFTDANGFKYCMFWDVFKYPQIADASQSSDYLPAFSYLYYFAPYINPSGNNACTFNIKRGKTKLEVIIRPTIRSEVTVEIK	0.0277609	0.0231817	0.0246606	0.012075	0.02405	0.0224597	0.0303547	0.0234612	0.451567	0.910524
PDist_QUR50616.1	194	nucleotide exchange factor GrpE [Parabacteroides distasonis]	MSKMNPNEKKENASKNENVNNEEATNLQEEQSNAADETAGSDNVSGEVEALQKKYNELNDSHLRLMAEFDNYRKRTMREKADLIKTGGEGALKNLLPIIDDFERALQNVRTAEDVEAVKEGVDLIFGKFMGYLSQQGVKPIEAIGKPFNTEEFEAIATIPAPEPDMKGKVLDCVQTGYTLFDKVIRHAKVVVGE	0.186684	0.1273	0.128276	0.100733	0.104401	0.180351	0.16097	0.177699	0.528697	0.910524
PDist_QUR50617.1	384	molecular chaperone DnaJ [Parabacteroides distasonis]	MAKRDYYEVLGVEKNASADEIKKAYRKKAIQFHPDKNPGDKQAEENFKEAAEAYDVLSDPQKRQRYDQFGHAGVGGASQGGGFGGGMSMEDIFSQFGDIFGGHFGGFGGFGGFGGSRGGRRVNRGSDLRVKVKLNLKEIANGVEKKIKVKKYVPCSHCHGSGAEGSEGVKTCDTCKGSGVVTRIANTILGQMQTQTTCPTCGGEGKIVVKKCTECNGEGVVRDDEIITINIPAGVAEGMQLSMNGKGNAARHGGINGDLLILIEEEPHPELIRDENDLLYNLLLSVPQAALGATVEVPTIDGKAKLKIEPGTQPGKVLRLRNKGLPSINSYGTGDLLVNVSVYIPETLSSTEKETLNGLENSPNFQPNKTMKEKIFSKFKHFFD	0.0152942	0.0314724	0.0134503	0.0359232	0.0194925	0.0202477	0.0157791	0.0240244	0.472792	0.910524
PDist_QUR50619.1	281	histidinol-phosphatase [Parabacteroides distasonis]	MQLSNYHSHCTFCDGRSIPEDFVRFAITHGFRAYGFSSHSPLPFETFWNMSKDDMPEYLQEIKRLKQKYSDQLEIYAGLEIDYLDETYNASIPYFQELPLDYRIGSIHFLPVSERLVEENMVCIDGSFREYAHSVERHFEGDVRLLVKRFFDTTMKMIEAGGIDIVGHMDKIYMNGQKYEIFNFEEDWYRKPFEACLDLVQEKELMVEVNTKNWTKKKELYPRVEYLSRMREMNIPVMVNSDCHYPDLVNDGRKEVFELLKQAGFKSTRELVKGKWQDIAL	0.00696676	0.00747974	0.00835477	0.0081818	0.017236	0.00864672	0.00995212	0.00518375	0.505049	0.910524
PDist_QUR50620.1	396	glycine C-acetyltransferase [Parabacteroides distasonis]	MYGKLKEFLTNELEGIKAAGLYKNERIITTPQRADIKVNAGSDVLNFCANNYLGLSDNQRLIKAAKEAMDTHGYGMSSVRFICGTQDLHKQLEAAISDYFKTEDTILYAACFDANGGLFEPLFGEEDAIISDALNHASIIDGVRLCKAKRYRYANADMADLERCLQEAQAQRHRIIATDGVFSMDGNVAPMDKICELAEKYDALVMVDESHSAGVVGPTGHGVAEQFDVYGRVDIFTGTLGKAFGGAMGGFTTGKKEIIDMLRQRSRPYLFSNSVAPAIVGASLEMFKMLKESDALHTKLMNNVSYFRDKMLAAGFDIKPTQSAICAVMLYDAKLSQDFAAKMQEEGIYVTGFYYPVVPKGQARIRVQLSAGHETEHLDKAIAAFIKVGKELGVIK	0.223697	0.187093	0.233583	0.145144	0.233493	0.188979	0.218921	0.190049	0.146013	0.910524
PDist_QUR50621.1	317	NAD-dependent epimerase/dehydratase family protein [Parabacteroides distasonis]	MKNVLVIGSTGQIGSELTMKLRSIYGGNIVAGYIPGAEPKGELLESGPSAIVDITNEQQIAETVSKYNIDTIYNLAALLSAVAEAKPQLAWKIGMGGLFNVLEVAREMHCAVFTPSSIGVFGNNTPKDKTPQDTIRNPRTMYGVTKVSGELLSDYYNIRFGVDTRSVRFPGLISYVTPPGGGTTDYAVDIYYSAAKGEKFVCPIAAGTFMDMMYMPDGLRAAIEIMEADSTKFVHRNSFNIASMSFDPEIIFNNIKKYMPDFQMEYEVDPLRQAIAESWPNSLDDTCARQEWGWKPEYDLDAMTKDMLAKLKERFNK	0.260918	0.111058	0.318457	0.0199447	0.300015	0.188553	0.283771	0.174612	0.356334	0.910524
PDist_QUR50625.1	254	hypothetical protein FQN59_20945 [Parabacteroides distasonis]	MVKMKRLFLLCAFVSMFATCNFISAQKELGIFNSVSAGVGVGLTGVDVEVATPITPYLALRGGLTFMPGFSINTDVDVDVNDPRAGVYNDTYSMDVKGSLKRTSGQLLVNVYPFPHASSFFVAAGAYFGGSSLVKIEGHSDKLKDLIAQGESAGIVIGDYTIPVDNNGNVSGGLKVSGFRPYLGLGFGRAVPKKRVGVMFELGVQFHGKPEVYTDSGDVKDLLNEIDEDDTFTKIMDKLTVYPVMKIRICGRIF	0.0134878	0.00827483	0.00924288	0	0.0104008	0.00956585	0.00734001	0.00382319	0.213469	0.910524
PDist_QUR50626.1	352	DUF4621 domain-containing protein [Parabacteroides distasonis]	MKNKHLVMLLLSSCCLAACVDSKYDLSDVNTDDAVMGESWIAPLGTGYVTSDDVVNVEKVPSIREVDGAYVMIYDGEMKIKGKSLRAASDKVEIASEDITTGDIDGLFDGDFVLALTNPHITLKSNVKNASLDCSLSIEAENASKKEATSSGFTLSTVSPNIWIGPLDPKTDAFKFVKNEKLPGIVQIVPQKIHLSLSADSKQWANAPMDALSELRYAVELPLTPAPEFSAVSVERIEDAFDEDFVDYIFSDGSAKIYGEVTNEMPFDMSIEMVIMDENNVPVDIQFPAQEVKGQSGEVVFEITKEDMPKMKDARHIDLNLHLTGRDQSEALKKGQKTTFNLKLKKEGGISI	0.0152942	0.0074638	0.0200087	0.00979724	0.0137594	0.0151858	0.0225101	0.0220702	0.482939	0.910524
PDist_QUR50631.1	254	peroxide stress protein YaaA [Parabacteroides distasonis]	MLILLSPAKTMTGTSKIKAPQGTTPRFQQEANEIALHMTQFPIDELSRILKLSPKLAAECYHRYQDFHAEDNQPLQAILAYTGVVFKNISPKDFTEEDFLFSQEHMRFVSGCYGLLRPLDLIKPYRMEFDVKIPELGDGNMYTFWKDRQTNILIHDVRQGDGILLNLASLDIQPSFQWKEVERSVRIITPEFKIWKNGKAETIVIYAKMCRGQMSHYLIKNRISDPEALKAFTWEGFSYKESMSEGDNWVFLQE	0	0	0.00554573	0.00226288	0.00346693	0	0	0	0.41795	0.910524
PDist_QUR50634.1	862	ATP-dependent chaperone ClpB [Parabacteroides distasonis]	MNLNNFTIKAQEAVQQAVQLVTKNNQQVIEPVHLLKAVIMTGESVTNFIFQKLGVNAQNLNMVLDRQIESYPKVSGGEPYLSSESNAVLQKAIDYSSKMGDQYVSLEPIILALFTEKSTASQILKDAGVTEKELRQAIEELRKGNKVTSQSAEETYDALGKYAINLNERARSGKLDPVIGRDEEIRRVLQILSRRTKNNPILIGEPGVGKTAIAEGLAHRIVRGDVPENLKSKQIFSLDMGALIAGAKYKGEFEERLKAVVNEVTKSEGEIILFIDEIHTLVGAGKGEGAMDAANILKPALARGELRSIGATTLDEYQKYFEKDKALERRFQTVIVDEPSELDTISILRGLKEKYENHHKVRIKDDAIISSVQLSTRYITDRFLPDKAIDLMDEAAARLRLQIDSVPESLDEVSRRIKQLEIEREAIKRENDKSKLEQLNKEIADLKEEETKQKAQWQSEKEQINKIQQDKIDIENLKFEADKAEREGDYGKVAEIRYGKIKQKEEEIREVQAKLKTMQGAAAMIKEEVDSDDIADVVSRWTGIPVSKMMQSEKDKLLRLESELHTRVIGQEEAINAIADAVRRSRAGLQDPKRPIGSFIFLGTTGVGKTELAKALAEYLFDDENMMTRIDMSEYQEKFSATRLIGAPPGYVGYDEGGQLTEAIRRKPYSVVLFDEIEKAHPDVFNILLQVLDDGRLTDNKGRVVNFKNTIIIMTSNLGSSLIRENFEKMTPATHDKVVDETRIQVLELLKKTIRPEFLNRIDDIIMFTPLNEEEIRKIVSLQLNSVKKMLATNGVALDFTNEAVDFIADKGFDPQFGARPVKRVIQKYVLNELSKALLGGTVDRNRPIVIDRKDDGLEFKN	0.0493957	0.0664434	0.0452108	0.0573438	0.0490358	0.0575017	0.055693	0.06703	0.229887	0.910524
PDist_QUR50638.1	216	DUF4136 domain-containing protein [Parabacteroides distasonis]	MKKIFPFFLLVLLLASCQKDPDMSKLDNDFLVFTNHDKDAKFESFTTFYIPDSVLVIGTSEKPQFWTANEADDIITTLVNNMESRGFKRTLDKDNADLGLQVSYVQSTQYFADYNDGYNYPYWWWNYPGYWSPGYWGPGWGNWYYPYPVVYSYSVGSLLTELVDLDAPAASKADAKLPVLWTAYMSGLLSGSDKFDTQLAVRAIEQAFVQSPYVKK	0.00679742	0	0.00434758	0.0106439	0.00203843	0.00224975	0.00647348	0.00899157	0.220994	0.910524
PDist_QUR50644.1	287	hypothetical protein FQN59_21045 [Parabacteroides distasonis]	MSKLTLAGIRRGNQFSPNHIGNDAAIFALTAQHLRKLGCDVNEYIESDLLLQDPKEKGIFNMVRDWKSIHKLQELEDKNYFVVNSGYGIENCTREKMTRLLLSNHISHPESLILRTDEDPTEALEKAGFFNCWIKRGDFHAIHREDVTYVRNPEEAKSILKEYAIRGIPSAVINEHLVGDLVKFYGVAGTDFFYWFYPSNMHHSKFGLEVINGTAKGIPFDEAQLRLLCHKAAEVLNIHIYGGDCIVSEDGVMRIIDFNDWPSFAPCREEAAPNIARRIWDLMREHI	0.00511583	0.00366168	0.00490807	0.00400538	0.010739	0.00338638	0.00649604	0.00507538	0.495506	0.910524
PDist_QUR50646.1	81	RNA-binding protein [Parabacteroides distasonis]	MNIYIGNLNYRVRESDLQQILEEYGVVDSVKIIVDRDTKRSKGFAFAEMPNAAEAQKAIEELNQAEYEGRQMVVKEAIPRR	0.441077	0.493016	0.521709	0.631539	0.369635	0.341962	0.299219	0.323697	0.404258	0.910524
PDist_QUR50648.1	868	glycosyl hydrolase [Parabacteroides distasonis]	MKMKQLTVAMITLLLTASCSEKQQDYPFRNPDLPLEERIDDLLSRLTPEEKIGQMMNVTPAIERLGIPTYDWWNEALHGVARAGRATVFPQAIAMAATFDDNAVHETFTMVSDEARAKYHQYQKDKEYDRYKGLTFWTPNINIFRDPRWGRGMETYGEDPYLTEKMGVAVTRGLQGDDPNYYKTHACAKHYAVHSGPEWNRHEFNAEATPRDLYETYLPAFEALVKEGDVQEVMCAYNRFEGKPCCSSDKLLIDILRNSWGYDNIILSDCGAIDDFWRKDKNTPRHETHPDAESASADAVLNGTDLECGGSYRALNKALADGKISEKYLDVSLRRLLKGRFELGMFDPDERVPYSKIPYSVVESPEHIAKALDMARKSIVLLKNKNNMLPLDKNIKKIAVVGPNAADSTMLWANYNGFPTKTVTIVEGIRNKVPNAEVIYELGCNHTADFVVTDLGSHVSSTAGQGFASEFFNNTEFEGTPAYKGLAKELHYTTGGNTQFAPNVNLTNFTARFTGEFESPIDGPVEFKLSGNDAFRLYIDTAKVAEVWENEYGAEKLYTLNAKKGEKYPIKIEYMQRTGSADLNFTVGVRTPVDFQATASKVKDADVIVFVGGISPRLEGEEMPVDAEGFRKGDRTNIEIPAVQKEMVKALVATGKPVVYVVCTGSALALNWENDHVNAILNAWYGGQEGGTAVADVLFGDYNPAGRLPITFYKSVDQLPDFQDYSMKGRTYRYMTQTPLYPFGYGLSYTTFDYKNAKLSKDKIASNESVTLSFDIANTGKMDGDEVAQIYIKNPNDPAGPLKAMKAFKRVNVKAGSEQPVSIQLEPKAFQSFNDNTQTMEVRPGKYQILYGGSSDDKTLKKIDLVIE	0.0169152	0.0199768	0.0173102	0.0211897	0.0131887	0.021834	0.018794	0.0184597	0.123184	0.910524
PDist_QUR50650.1	215	superoxide dismutase [Parabacteroides distasonis]	MLTLCLSLLLMITNSQITDKKEEVMKFELIQLPYANDGLEPVISKQTIDFHYGKHLLNYVNTLNKLIEGTKFENAPLEQIVRESDGAIFNNAGQVLNHNLYFTQFSPNGGGEPTGKLAEAIKSTWGSFENFQKEFVAAGTGLFGSGWVWLAKDKDGKLSITKEPNGSNPVVKGLTPIMGFDVWEHSYYLDYQNRRADHLNALWGIIDWETVGKRY	0.052356	0.063543	0.0480458	0.0240602	0.0368623	0.0565053	0.0411894	0.0406503	0.307726	0.910524
PDist_QUR50651.1	179	arginine decarboxylase [Parabacteroides distasonis]	MVKKVGNLIPNTFFITKGSGESDLEKHAGSYHMALYDAGISDFNIMTYSSVIPATAHLATMDELDLPPFGSEMKTIMAVSHGYQDEFVSAGVVYAWMYKDENFDEKVGGLVCEVSGRYRIEELESRLIRVINDLHQKTYGKYYLGELNFITEGITIEKRYGTALAALCFVDFLQPEIEE	0.0574174	0.0733871	0.0472161	0.0577982	0.044276	0.073299	0.0468695	0.0678135	0.508001	0.910524
PDist_QUR50652.1	158	PaaI family thioesterase [Parabacteroides distasonis]	MKKIINPWEGLDGYMCFGCAPNNPLGLHMEFFEDGDDIVAFWKPQGTYQGWLRTLHGGIQTTLMDELAGWVVLRKLQTSGVTSRLDAKFMKSISTDEPQLTIRGRMTDRKRNAIFIETEIYNSANELCTRAEMVYFITPQERAMEEFGFCGCKTEDEH	0.00929268	0.0133026	0.00594352	0.0109134	0.00278671	0.00615121	0.00884983	0.0092192	0.531794	0.910524
PDist_QUR50655.1	546	dipeptidase [Parabacteroides distasonis]	MKKSWILLTACAALLSGVEAIACTGLLVGKKASTDGSVMISYAADSHSLYGEMYRWPAATWPKGAMLEVKEWDTGKPLGKIAQVEKTYSVVGNMNEHQVAITESTFGGRHELVDTTGIMDYGSLIYIALQRSKSAREAIKVMTDLVKEYGYYSSGETFSIADKNEAWVMEMIGKGPGNKGAVWVAIRIPDDCISAHANQSRIQQIPFDDKENCMYSPDVVSFAREKGYFKGKDADFSFAKAYCPYDFSALRGCEARVWSFFRKYDTTMDQYMDFIKGDPSKEPMPLYVKPNRKLSVQDVQNGMRDHYEGTDLDMTKDAGAGSYKVPYRWRPMTFEVDGQEYTNERAIATQQTGFVIVPQMRNWLPDAIGGILWFAVDDADMAVFTPVYGSVTDVPECYRVGNGDLLNFSWTSAFWIHNWVANMAYHKYSFMIQDIRKVQQELENGYQETVPAIDKAAQELYAKDPAEAVKFLTWYSTTNSDSATARWKQLGEYLLVKYIDGNVKKEVNGQFKRNPYGQPASPDFPGYDEDYYRSIVKSAGDRLKVK	0.0161345	0.0163602	0.0163392	0.00947425	0.0217731	0.0124601	0.0136583	0.0186748	0.137497	0.910524
PDist_QUR50659.1	433	phenylacetate--CoA ligase [Parabacteroides distasonis]	MIWNETIECMDREEMRKLQSLRLKRVVEHAYHNSPFYRKKMQEMGIAPDDIQTIDDITKLPFTVKQDLRDNYPFGLMAVPMSEIVRLHASSGTTGKPIVVGYTRKDLGIWAEVVARCLTAYGLTKNDSVQVSYGYGMFTGGLGAHAGVENIGGTVIPMSSGNTQKQIQLMHDFGAKGLACTPSYALYLAETIHQSGIPLEEFQLRVGAFGAEPWTENMRKELETKLNIKAYDIYGLTEICGPGVGGECECQNGTHLWEDHFFPEIVDPNTLQPVEPGQVGELVFTTLTKEGMPMLRYRTRDLTSLTYEKCACGRTAVRMGRILGRSDDMLIIRGVNVFPSQVESVILELPEFEAHYLIVVDRMNNTDTFQIQVEVRQEYYSDEMNKMIALKKKIAARMQSVIGLQPDIKIVEPRSIERSMGKAKHVIDKRKLV	0.0101726	0.0109216	0.014097	0.0079645	0.0193203	0.00785593	0.0150699	0.0100922	0.218372	0.910524
PDist_QUR50660.1	141	amino acid-binding protein [Parabacteroides distasonis]	MLIKQLSIFLENKKGRFTEVAKILGEAGVNMSAFTVAENSDFGILRLIVSDTEKAISVLREKLYAVSVADVVCLHCPNQPGALAKAMDIITSAGIFIEYMYAFSQGDAANVIIRPDDVNKCAEVLKANKLELIAASDLYKL	0.0104131	0.00745321	0.0166503	0	0.0249816	0.00689284	0.00991683	0.00344358	0.146402	0.910524
PDist_QUR50661.1	269	outer membrane protein assembly factor BamD [Parabacteroides distasonis]	MKKVVFLLMMMTVLLSSCGEYNKILKSTDYELKYSYAKKYFNAKQYSKSATLLDELVTIFKGTAYAEESLYLLAQSYYGQKDYQTASQYFETYYTTYPKGEFTELSRFYSGYGLYLDSPDPRLDQSQTYKAIEQLQLYLEYYPQSERAEEAQNIMFELQEKLAYKELMATRLYFNLGTYMGNNFQSCVITAQNALKNYPYSKYREEFMFLIIRAKYELALVSVEEKLQGRYRDVVDEYYNYMNEYPEGNYVKQVTKFYDYASKRITDAY	0.00363877	0	0.0017455	0.0021367	0.00491041	0.00361298	0.00519804	0.001805	0.51487	0.910524
PDist_QUR50663.1	153	DUF4293 family protein [Parabacteroides distasonis]	MLQRIQTVYLLIIVALTVATLFLPLAVLQQGDALFSFDASGLSTMIGEPELLYPAWGLFALTAIIAIIALVTIFLYKKRILQIRLCVFNALLILGFYGFFAFLIYSLKGDMEGASVSVKIALSFPLVNLILDYLAIRNIGADEALVRSLDRLR	0	0.00343432	0	0	0.00287778	0.00635223	0.00304635	0.0031735	0.517065	0.910524
PDist_QUR50664.1	511	sulfatase [Parabacteroides distasonis]	MKKTQFIPIALLSVSAVANAQSASRPPNIILFLVDDMGWEDTSLPFWIQKTHYNEVYETPNMERLAKGGMMFTQAYASSISSPTRCSLITGTNAARHRVTNWTLFKDKTTDRESDVLTLPDWNYNGVAQVGGTNNTFVGTSFVQILKNNGYHTIHCGKAHFGAIDTPGEDPHHWGFEVNIAGHAAGGLASYLGENNYGHTKDGKPYAPNAIPGLEKYWGSDTFATEALTQEAIKALDKAKKYNQPFYLYMSHYAIHIPIDKDKRFYQKYIDKGLTAKEAAYAALIEGMDKSLGDLMDWLEKNGEVDNTIVIFMSDNGGLSSEPGWRDGEIHTQNYPLNSGKGSAYEGGVREPMIVRWPGVVKPGSKCDKYLIIEDFYPTILEMAGIKGYKTVQPIDGVSFMPLLKGTGDPSVGRSLFWNCPNIWGNDGPGIGPTCSARNGDWKLIYYYETGKKELFNITEDIGEHNDVARQHPDIVKRLSGELGTYLRKVDGQRPSFKATGKPVPWPDEIY	0.00478879	0.00205656	0.00551317	0.00562399	0.00172329	0.00380388	0.00638481	0.00475093	0.200745	0.910524
PDist_QUR50665.1	330	L-glyceraldehyde 3-phosphate reductase [Parabacteroides distasonis]	MEFYKAEENRYADMIYRRCGRSGILLPAVSLGLWHNFGSVDVFSNFIQIAHAAFDHGVTHFDLANNYGPAYGSAEENFGRILKKGLGAYRDEMIISTKAGYDMWPGPYGNWGSRKYLMASLDQSLKRMGLEYVDIFYSHRPDPETPIEETMGALADIVRQGKALYVGISNYDADQTRKALAVLKEHKVPCLIHQARYSMFDRWTEPDLLPVLKEEGVGMIAFSPLAQGLLTDKYLRGIPENSRAAKSTGHLQTSQVTPEAVEKARKLNEVAARRGQTLAEMALAWLLKDERVTSVLIGASSVAQLMDNLKALDNISFSGEELQEIENILI	0.0103815	0.00796138	0.0128056	0.0104504	0.0120082	0.00736281	0.00988677	0.0102994	0.403462	0.910524
PDist_QUR50666.1	959	PD-(D/E)XK nuclease family protein [Parabacteroides distasonis]	MKPFLYQVASLFYEKWGAEVSRLAFVFPNRRTGLFFQKYLSEVADTPLFSPTILTINDLFIQLSGKQSADRISMLFTLYDIYIRQSGSTETFDEFLYWGEMLLNDFDDIDKYMANARMLFSNVTDLREIENDFDFLSDEQIAAIRSFWSSFYPRGDTPNQQQFLAVWQVLYDLYEEFRATLAAEGKGYEGMIFREVVESMERGESPDLPYEQIVFVGLNALSVSEEHFLAQLQKREIADFYWDYVSDKVTDPDNKASYFVSRNLKSFPSSMKLPPEEKVKTEIEVIGIPSGIGQAKHVYTLLSDWCKEAEMSSEEALRTAVILPDEHLLIPVLNAIPEQIRRINVTMGYPLAGTPVASLIEYILALQKNVRYIDRNPLFYFRDVLPVLNHRYILSTSPEIISSLVKEITENNKIYISHTELGKTPLLEILFTPVTGVEAFSDYLIKVLEELNKVMSALSDEEEEDATLRTNDLEQEFIFHYFTTVNRMKEVMKDARIEMKIDTFFRLLKRVTDTITIPFHGEPLSGLQIMGVLETRALDFDRLIILSMNEGIFPQRKAANSFIPYNLRRGFGLPTYEHQDSVWAYHFYRLIERASHVSLLYDTRSNGLQTGEVSRFVHQLHYHYEVPMRDKLVVYNVSSSKTPPLAVPKREDIMRRLDAYRKGGSKAISASAINTYLDCPLKFYFSVVEGIREEEEVSETIESDVFGSILHKVMEELYKPFQGKMVTVDLLKAIRKDTALLTGAIARAFASEFFKTEVVRSLTGQNYLIGEMIRKYVEKILERDGKLTPFVYIESERKINGLISLSDHSEIRLKGFIDRVDEVRDAIRIIDYKSGSGTTTFSSIESLFNKEEKDRAKAVMQVFMYCWVYAHLTENKGKTIQPGIYYVRSLFADPFDPSVYHRIERGKSEKVEDFSGYAQAFEEGLRGCLDEIFNPEIPFTQTPTGKACSYCPFKGICGK	0.00204135	0.0032875	0.00195845	0.00359607	0.000918249	0.00152016	0.00291611	0.00253152	0.387745	0.910524
PDist_QUR50669.1	342	agmatine deiminase family protein [Parabacteroides distasonis]	MEHNVILPAEWYPQSAVQLTWPHENTDWAPILDEVIPCFVAIAKEVIKREKLLIVCPDETAVREQLGEVDYDRVIFREMDTNDTWARDHGGISVFDEGTPMLYDFVFNGWGMKFAANHDNLITRNLCHMKTFSDEVVPANMQPFVLEGGSIESDGKGTLMTTVECLASVNRNEYLQQEELERYLKDIFGLDRILWITSGYLAGDDTDSHVDTLARFCSEDTIAYVRCEDEEDEHYEELKAMEEEIKEFTRANGEPYRLIPLPMADQVEWEGERLPATYANFLIMNGAVLVPFYDSPKDEIAKAALREAFPDREIVGINCLPLIKQHGSLHCVTMQYPEGFIE	0.0171724	0.0138277	0.0151021	0.00504185	0.018024	0.0142089	0.0163541	0.0113578	0.230984	0.910524
PDist_QUR50670.1	291	carbon-nitrogen hydrolase [Parabacteroides distasonis]	MKVGLIQQKNTADRAANIEKLKVNIREAAREGAELVVLQELHNGLYFCQTEDTSMFDLAETIPGPSTETFGALAKELGIVLVLSLFEKRAPGLYHNTAVVLEKDGTIAGKYRKMHIPDDPAYYEKFYFTPGDLGFEPINTSVGRLGVLVCWDQWYPEAARLMAMRGAEMLIYPTAIGWESSDTQEEKDRQLGAWVTIQRGHAVANGLPVISVNRTGHEPDPSGQTGGIRFWGNSFVAGPQGELLTVFPNDEEEVRVIEIDKTRGENVRRWWPFFRDRRIDAFGGLTERFLV	0.0151365	0.0180567	0.0161353	0.0217268	0.0166437	0.0100195	0.0160169	0.0116798	0.459199	0.910524
PDist_QUR50680.1	829	TonB-dependent receptor [Parabacteroides distasonis]	MRYSTLYKTPIKIVTIFLLLSSLHPGNYLHGQKQPDTLSFYLPNILVTAIESKTPGTVSLLPASTLEHTQPITIADLTQLLPGGLTNNSGVTDAQYFSVREVSLKNGVNQFHKNAAMGAQIWVDGSPLHFNTGINEPYEGYDARFLSLNQVKEAEIIRGIPSARYGNLTNSVLLLKTHQGRMPLSTSIRYNPKLKQYMLGKGFCISPQGHTLNLLADYTSQGDFHTGGIRLANLYHWLPAGKKLELSLTYTSRIGKEKQFVNEQNHTQRQRLDQRFSIQGEWQPDRRWLKKLSLRIDGSLQKSKQTKSQVNNASSQLYTDQKESGEWEARVLSSNYMYTLVNESQPFYIETEMLASTLFPLRQGREISLVAGFSYRSEGNEGRGRDFDRQRPPSTSIRPRSFREIPSLHTFGGFIEATYRTSNLHVEAGLRNQGLKSRDYALIYQTEPRLNLLWSLFSSPSGYTLSLKGGLGWISFMPTLDKLYPEAIYNDKVSFYYNDSNESGNTLGILTTHAPGMEQNMKLKPTVNRKIEVGLIGKTPAIRLDMTAFFEKQTDGFSSSAQYIPFSYREYDYLSTAQLRPEYKDGQVWVNGKAVPYQEKYSYTPVSVPVNTLHRKKHGIEMVADLGTFSPLRTSLIVDGIWLYVREKNTALNGIWPIQYTDKTEYPYVGFYDKQGGPGNESRSEIISTNFRFITRIPRIGLVTTLTWQMIWLYKYRTLYNGSTGENVWPLYWCGTDGIIHPFTETQKEDPAFAPLLSTTAPERFLPNSYKPYGMLNIRVNKAFGEHITLAFFANNLADLRPTRYSASTRSYLQQNTQPFFGLELQIKL	0.00295184	0	0	0.00138666	0	0	0	0.0029285	0.52699	0.910524
PDist_QUR50684.1	421	DEAD/DEAH box helicase [Parabacteroides distasonis]	MTFEDLDLIEPICKALVQEGYTTPTPIQSEAIPIVSQGYDLLGCAQTGTGKTAAFSIPIIQRLYLQKKKGYKRGIKALILTPTRELAIQIGESFAAYGRFAGLRHTVIFGGVGQKPQTEALERGIDILIATPGRLLDLIGQGFIHLDTLEYFVLDEADRMLDMGFIHDIKRILPLLPKKRQSLFFSATMPPEIERLAGTILSEPQKVEVTPASSTVDAIDQSVYFVEKAEKINLLKSLLENPELESVLIFTRTKHGADKVARVLSKAEIGAEAIHGNKSQTARQRALTNFKDHTTRVLIATDIAARGIDVDHLTHVINYELPNVPETYVHRIGRTGRAGREGVAFSFCDAEEVPLLKDIQKLIGKEVPVAGGHMYETKEVKAAVAEKKEAIKQESKRRNMFGSKRDGSYWRNKKRAANSSK	0.00930004	0.00873672	0.00669176	0.00819152	0.00313753	0.00346279	0	0	0.149686	0.910524
PDist_QUR50686.1	340	DUF4974 domain-containing protein [Parabacteroides distasonis]	MEIENKHIEDLIYSYLMGDISEEGRNELLQWLETDDAHKQCLSEMADCWATAHVPLFASDMKADFQKHFGTLIDPAIRSEKNHWLNFRFLGKVAASVLIVVSVGTASYYIGTRHNQPKSAALAYFETTTPMGAQTKVVLPDQSVVWVNAGSTLRYGSDFNTNGRSVQLDGEAYFEITRDSLKPFIVKSKRLDIKVLGTSFNVKAYGMDETTDVTLVSGKVNVSLRDEVAHAGDVTLTPNRKLSFNKQTNKVRVSEVDAKDALSWMDGSLKFSEQPFMSIAKDLERKFNVRIRVESDPLRKEIFSGSFTKDYSLDKILREVDVDHKYVWTRSGDEIIIKDK	0.00143945	0	0	0	0	0.00142925	0.00274171	0	0.534726	0.910524
PDist_QUR50687.1	1100	TonB-dependent receptor [Parabacteroides distasonis]	MEMNYFKKTGKMMVAACMLAGLPFIPGTVSASELQTQMMSVQMESTTLKELFDLIEEKFNYTFLIRNNDINLNERISIDMSNRSVEEILTTALKNQHADFVVNNNRIVVYKSSSNPNELRNTERMVAQQTITISGTIVDAVTGEPVIGANVLVKGTTNGTSTDFDGKFSLEAPAGATLVVSYIGYVNHEVKATSAPMTIRIKEDTQNLEEVVVVGYGVQKKESLTGAMQVVSNEKLLDATSPTVENLLSGKAPGVQVTSGGGQPGAAGKVVIRGKSTVNGSTDPLWIVDGVIVGTEAGSLNPADIESMSILKDAASTAIYGSQGANGVIVVTTKKGKIGKATINASVKMGVNQLHRGNMNMMNGEELYDYYKSFANQDALPSYFTEDLRNRNFDWWKEGTHLGFAQDYNVSVSGGSEKIKTYTSVGYYNEDGAVKGYDYKRYNLRFNVDYQATDWLTIKPKVWATRSDVMDQQQDLGAIMYVNFPWDSPYDENGDLIQQYRPTTWINSDATNYLYDLQWNYEKKTSYEFMGNFDFDIKFTDWLTFASVNNYKYNSILFKSYQDPRSKKGEADNGLLQDKTTASYRVYSNQLLRFNKVFDKHSINAILAYEWNTFTQEIKDQTAASFAPGFSVADVATTPKTIKGEQKEWAVQSYLFNANYAYDNRYLLSFSFRRDGASNFGTDAKYGNFFSVSGGWNIHQEKFFKAKDWVQQLKLRASYGSVGNRPTELYSQYTVYAMSTGYNGDPGAVIEQKENKNLTWEKTYTAGVGIDAILFDRLTINLDYYNKKTTDLLYKVPLPGVTGIVGIYRNVGAVKNNGFEVSMNVDILKGGDWSWSVAANLGLNRNKITELYGGKSEIITSNAGSSYAISMDKILTPGQDVDTWYGTEWAGVDPETGSPLWYTTNENGERVTTSNYSDASKHQTIIGKLSPDFYGGFSTDLSWKNIDLSAVFGYSVGGDIYNYDRSMYDSDGAYVNYNQMNLKEGWNRWEKPGDIATHPKAEYGNKSQSSKGSSRYLEDASYLRLRSLTLGYTLPWKIQYVDNIRLSFSGENLFVLSGFSGVDPELPAEVGNKYKAGSVGVAISPYPQARKFMFGLNVTF	0.0129027	0.018152	0.0157936	0.0109729	0.0148101	0.0123695	0.010593	0.0119179	0.0180339	0.910524
PDist_QUR50688.1	563	RagB/SusD family nutrient uptake outer membrane protein [Parabacteroides distasonis]	MKKIAIVALAAAATFITSCDIERLPYDKYTEDKIMEDKDAAVDVLLNGCYAKLKKASEHLHYCGEFPGDNVCKDKPTTNPFGTYFTYQHTVNNGGLTTVWNSAYNIISQTSSLMKMINEGESAELDQKLGEAYYMRGMMYFYLCRVFGRPYYQEPEKNLGLPIVNGMPEDMDNLDLPDRSSVKDTYDQALSDLKKAEELMTTFKSTAYASKYAAQALLAKVYMYMSGTFENPNKEYAQLSYDYANTVIESGQFSMLDRANFMRYNEFAPDAASQTETIFAVKFIASDWEDWGDPLGSMYAEIDGQGWGEVYASAKYMDLLHETGKGTDAREAFIHPQYKEDANGNQIPAFRFVANLYTDGKISGYVYRQGETKEVGGKLIATVDGEEYTLTPVDVDNKRYSISYKGETYEGDYDYFMLESQGNPKFYSYKCSKQDGYPHLYSPVISRLGELYLIRAEASAKLGNYTKALADLNTVRTRSLPNAGYKSLDATNAHELIMKERQLELAYEADRGFDVYRVGDTMKRHYPGFHDGVPEYPATSPLAIQYIPQSEINAYPGTLTQNP	0.0356412	0.0279992	0.0350277	0.0193973	0.039103	0.0336623	0.0331148	0.034497	0.380742	0.910524
PDist_QUR50690.1	466	Gfo/Idh/MocA family oxidoreductase [Parabacteroides distasonis]	MENTRRSFLKKVSAAGIGAAGLAMAGNAGATTTAAEPQKKKTAGKDDGKLRFGFIGTGSRCHEHINNVLAIPGNKIVAICDIQQGPIDSTLKHIAKFNVPAPKVYKGGEREFENMLNNEEFDCVIIASPWEWHVPMSVAAMKAGVPYVGVEVSAANTIEECWDLVNVSEATGSHLNIMENVCYRRDCMAALNMVRQGLFGEILHGTCGYEHDLREVKFNDGTHYNYVPGSGDLRMGPTAFAEAQWRTNHSVHRNGDIYPTHGIGPIANCMDINRGNRFLSLSAMATQSRGLHKFIVDNGGENHPLAKVNFNLGDIVTSMIKCSNGQTIIVTHDTNSPRPYSLGFRVQGTEGLWMNDGDHVYVQGKSKPHRWDDSDEWFKKYDHKLWASLESQAAEAGHGGMDYIMMYDLIDAIRNKKPAPMDCYDAAAWSAISGLSEMSIARGGALVDFPDFTRGQWIHRQPQFAL	0.208999	0.188306	0.18439	0.219548	0.176687	0.183533	0.190037	0.193801	0.515403	0.910524
PDist_QUR50691.1	418	Gfo/Idh/MocA family oxidoreductase [Parabacteroides distasonis]	MKTNRRDFLKTLGGIAAFTIVPRHVLGNGFIAPSDQLTKGIIGTGGMGRGHVDYAGTRLVAVCDVDKNHLELGKQLVKDKIAAYHDFRDLILDPNVDIVHIATPPHWHGIMSVEAAKAGKDIWCEKPMTRTIGEGKRVMEAVKQYGRMFRLNTWFRFADPFYGLGTPVKPLKKLVQSGMLGWPLKVTISKHTGFDWKFYWVGKEYLEPQSVPSELDYDFWLGPAPYKPYNPHRVHQTFRGYWDYDGGGLGDMGQHYIDPVQYFLGKDNTSPVKVEVDAPQQHPDAVGTWRSITYTYEDGCQIVLWGGDYGDPNTPYISGPNGNVYKNFVCDIPDWEKKLSDYPEPEPQVTDFIECVKTRQPFALNERNGFRSATIVNMGAVALRLNRTLHFDPVKLEFINDEAANRLLDQPMRAPWNI	0.0831302	0.041483	0.0617814	0.0165006	0.0610943	0.0523147	0.0579826	0.0522716	0.286986	0.910524
PDist_QUR50692.1	1155	DUF1080 domain-containing protein [Parabacteroides distasonis]	MKKVYISIASLLLCGSMLMAQSPANRTSKTIVADVLAQMPAEQQAEYNKLINDLSSTGEEGVLMLINKINAPGKGSNSNVDYALSGLTHYVMAKGEENARLATANAYLKALDKVSDRETKAFIIRQLQLLGKDECVDTLASYLNDESLSGPAARALSAIRTDNAKKVLVASLMRRSGTPKTQKDIIRAIADVQIADAENVLKVMLSSSDENMQKEVLYALSRVGSKASLGDLAAAAEKAGYKMEKTGANEAYIALIKRVLEQGDTKDAEKAANDLLKKSTKAGMTQTREAALQILLAAKPEAATKNLLSALKDTDKGYRNAALNFASGFADQNVYIEVMKHMLKAKPEVKVDILNWIGRESKCPSKHDMIKNLELRFDLPARQVLLDQLKDKDFYVQQAAVWALVKIGDKSVIPVLADLLKSNDKQVILLGQDALMAFNGDIDQAVAKVIPSASDAGKIAGLELLAIRMADANLNTVLDQIKSGSSEVKKAAYTALKDVVSEKDFTLLCGMLETAEASAVAPLQDAIIAAISKQPAATQVSNVNRRMIQAGDSKRYLYYKVLSATGEKEALATIVEGLNKGNGAAKDAALDALLAWKGIEAADELFTVCQSAASDQVFDRALKRYVQLVSNPAFTGENRLLSLRKVMEIARTSEQKALILRQIQRADTFLALMYASEFLDSSDAAVRSAAVYAVWNIARNHPEYKGDNVKAILKRVLTMFDGEDARYDIDALKQHLDAMPDEVGFVSIFNGKDLTGWKGLVENPIARAKMKPAQLAKAQEKADENMRRDWKVENGLLVFDGTGYDNLCTEKQYGDFEMYVDWMLDPKGPEADAGIYLRGTPQVQIWDTSRVNVGAQVGSGGLYNNQVNESKPSKVADNKLGEWNSFYIKMVGDRVTVVLNGEKVVDNVILENYWDRKLPIFPVEQIEMQAHGSKVYYRNIYVKELEKQEPFKLSPEEEKEGFKVLFDGTNMHEWTGNTVDYILEDGCISMVPSSSFGGNLYTKKEYGNFIYRFDFQLTPGANNGVGIRTPMEGDAAYVGMEVQVLDCEHPIYQGNITPLQHHGSVYGIIPAREDHPKAFKPVGEWNTEEIMADGDHIRVTVNGVVILDGNIRDAVKNGTPDGKEHPGLFNKKGHIGFLGHGSPVKFRNIRIKELK	0.0932218	0.0746096	0.0878098	0.0333417	0.0831043	0.087933	0.0823225	0.0748285	0.338682	0.910524
PDist_QUR50694.1	217	uracil phosphoribosyltransferase [Parabacteroides distasonis]	MRIVNLGDTNSILNKFVAELRDVDIQKDSLRFRRNVERIGEIMAYEISKEFHYSTKDIQSPLGIAPMNTPDDQIVISTILRAGLPFHQGFLRYLDNAENAFVSAYRKYKDRLNFDIHIEYIASPRLTGKTLIISDPMLATGSSMELAYEALLTKGVPDHVHVASIISSKQALEYLQKKMPDDKTTIWIAALDNDLDDHSYIVPGLGDAGDLAFGEKE	0.0225537	0.0242144	0.0238015	0.0291359	0.0243484	0.017915	0.0214788	0.0134252	0.336382	0.910524
PDist_QUR50695.1	94	HU family DNA-binding protein [Parabacteroides distasonis]	MNKAELIEALADKTGLQKQEAKKVLDAYIEIVTERMSENEEIVLVGFGTLIPRPQTQRLARNPKTGTPVMIPARTTVKFKPGKFLLEAMNAHLK	0.124957	0.139748	0.0899116	0.0917188	0.0655766	0.13958	0.119002	0.14463	0.385657	0.910524
PDist_QUR50697.1	337	UDP-N-acetylmuramate dehydrogenase [Parabacteroides distasonis]	MRIEQNYSLEKHNTFHLPVKTRWFMEYETEEELQRILHDEYFQECLSLHIGGGSNLLFINDYNGIIIHSRIKGISISAETDEYVSLRVGAAEIWDDVVAYAVLKGWGGIENLSLIPGEAGAAAIQNIGAYGMEIKDVIESVEAYNQLTFEKRTFTNTDCEYGYRNSYFKNEHHDPHIITYITLRLSKNPSFSVNYGNLKEELTKYPEVTLETIREAVITIRRQKLPDPEVLGNAGSFFMNPIITAEHFEKLKKQFPEIPSYPASEGKIKVPAGWLIEQCGFKGKNHGPVGVYEKQALVLVNLGDARGHEIALVAESIRTAVKDRFGIELMPEVKYVG	0.00726134	0.0109144	0.00975302	0.00341111	0.0117588	0.00865185	0.00691529	0.00720393	0.111405	0.910524
PDist_QUR50698.1	251	MBL fold metallo-hydrolase [Parabacteroides distasonis]	MKIVFLGTGTSTGNPEIGCQCEVCTSKDPRDWRLRASILVETEGKRILIDCGPDFRWQMITNKIYYFDAVLVTHEHYDHVGGLDDLRPFGRYKDVDIYAEDNVVEAIKTRIPYVFREHKYPGVPNLVLHTIGTKPFEAAGVMITPIRVMHAKLPILGFRIGNMAYLTDLKYLPEEEYAKLENLDVLVIDALRKGEHQSHESLEEALANISRIQPKEAYLIHMSHRIGLHAVIEKELPPHVHYSYDGLTVTF	0.00779944	0.0104672	0.00935335	0.0114496	0.0105251	0.00387207	0.00928468	0.00386888	0.253962	0.910524
PDist_QUR50699.1	792	capsule biosynthesis protein [Parabacteroides distasonis]	MNLSFKNVLCVCCLLLSGSVYAQVPQDLIDKAKAAGMSDTQIQQELAKRMKQEGGSVGSQATATDAKVSDRVMPVIDEGQSLEAQRRNNLPASAMENTVFGHEIFSNKNLSFAPDLNIPTPKDYVLSAGDELLINVWGDSELNLKLKISPDGTILVPNLGPVSVSGLTIAGAETRLRQELSQIMSTLSGSGEGNTFVSVSLSQIRSMKVNIVGEVVAPGTYTLPSFATLFNALYAAGGVNKIGSLRSIKVYRNSKEIANLDVYDYLLNGKYTTNVRLEENDMIMVGPYDQLAVVRGKVKRNRIFELRKGETLKQLLDMAGGFTGDAYTKDVQVKRKSDSRYQISTVSEDKFASFVMQDGDSLQVDSVIPFYENRLVVTGAVWRPGEYELSPSVRTVKQLVKQAAGLKGDEFAGRALITRLNPDFTTTMIAVDIRGILNGTAPDVELQAEDQLSIPSLFDLREPYTIKVGGAVNYPDTVLPYRHNLTIEDAIMMAGGLRESASSINVEVARRVKDPSSNQNVNRIADVYNFSLSEDFKLNAGDTIFTLEPFDEVYVRFSPGYHEQQVVKVNGEITFAGSYVLATKNARLSDIVAKAGGVTPEAYVKGASLKRQLTEDELKRMETLLALSEANKQSRDSIGVALMNVKDYSVGIDLEKALANPGSIDDVVLRDGDELYIPQLQSTVKMSGAVTYPNSVTYTKGMSVTDCLSQAGGYNDIARKYPIVIYMNGKVATTKRTAIFFKRYPKVEPGCEIVVPTKTQRERRSLAEIMSISSSATSMAAMITSIVNMIKN	0.0451102	0.0431242	0.0592851	0.0660407	0.0489223	0.0362005	0.0317789	0.0386229	0.403495	0.910524
PDist_QUR50700.1	368	chain-length determining protein [Parabacteroides distasonis]	MDTINEIKRQELPEEQEIDLIELAQKLWKERKFLLKGCGIAVVVGLIVAFSIPKEYTTTVKLAPETQDAAKKSSLGGLAAMAGINLNAAAGADAISPDLYPDVVQSTPFLLELFPVEVTDKEKELSTTLYDYMSEHQRKAWWGYIVSAPFKALGAVMSLISGDEEESEGLNPYHLTKDQEEVVKALQERVSVSVDKKTLVITASVQMQDPVISAQMTKVVLENLQNYITNYRTQKVKQDLEFTQKVFGESRDAYYKAQRAYAAFEDANRNIISSSYRTEQERLKNEMTLTFNVYNTLAQKLEQDKLRVQEETPVYTVIEPATVPLKASSPKKALILVGFVFLALFGCIGYLFVKDMFVSAFKKEGTEA	0.0252687	0.0228457	0.0178629	0.00937127	0.0191435	0.0198076	0.00886586	0.0131942	0.0511838	0.910524
PDist_QUR50702.1	212	endonuclease III [Parabacteroides distasonis]	MRKEERYKGVLNWFKENVPVAETELHYDNPYQLLIAVILSAQCTDKRVNMITPALFEAFPTPEVMAASTPEVVFEYIRSVSYPNNKAKHLVGMAKMLIEDFKGVVPSDIDELQKLPGVGRKTANVIASVVYDKPAMAVDTHVFRVSNRIGLTNNSKTPLETEKELVKNIPEELIPIAHHWLILHGRYVCLARKPKCEECGLKPWCKYFLKQT	0.00461712	0.00743563	0.00664441	0	0.00415378	0.00687659	0.00659562	0.00687092	0.533334	0.910524
PDist_QUR50703.1	837	glycoside hydrolase [Parabacteroides distasonis]	MKTLKYLLVTMLLLGVCSLTHSQKLSLGIFPEPQEVTISSQTYAPSHGYTLRGINNPDADAVKLLKEALPFAKSGKSLPLEIKKLKDKTPEMQRSGAYTLTITKKGITIGIVDDNSLFYAAQTLKQLAKYDEGKKILPLCSIKDYPDVLFRGTVEGFYGQPWSHADRIEQIHFYGRIKLNTYIYGPKDDPYHSSPNWRKPYPAEEAEHIKELAKEAAHNKVNFVWAIHPGQDIQWNLTDSMNILSKFEKMYDLGVRSFAVFFDDISGEGARPEKQAGLLNYIHKEFISKKNDVQPLIMCPTEYNRSWAKTDYLDILGTQLDPAIQIMWTGDRVVADITKEGVEWVNSRIRRPAYIWWNFPVSDYCQDHLLMGPAYGLDTQAAGTMTGFVSNPMEYAEASKVAIFGVGMYTWNIENYDPTQAWKDACDFIMPEASMAFRIFCEHNCDPGPNGHQYRREESANYVAPIQTFLAGYKKNTFPEQSANLLGTLFAQITASPSMIYSQSPNKRLIEQINPWLIQFEFLGKAGTSALHMAHAWYEKDRSYTWQRYLETSALLDSMKLINRTLNQKAQPKGVKVGSKVLHPFIVDLYRQTGRNLLSTDGIAPDEVKVSIPSIFTNIDQLKSQPCAEGDNTVGYVPLFEVVKVQPNQYLGIGWEIQKEAESFCFNLPKSNQPGRVFEWSADGKSWSLIPHVSTENAKDTIRTIDPKARYIRMRNNSDQQMELYVLGFTATTQQDPQINEALMMYDMNLDTYKNLNPGEIIHIKCDDINAVSFFLSGSNENLVSITGLSQDGEKNIVYQGNVGYIKLNKTMFEDFSSLEITTIGKEPIHIHQIVRE	0.00409307	0.0031389	0.0050488	0.00274682	0.00683859	0.00464464	0.00278429	0.0017403	0.108251	0.910524
PDist_QUR50705.1	653	DUF3857 domain-containing protein [Parabacteroides distasonis]	MKRILTITAVSLLALSPMYGQDSCRYPQDPTLEKSQAYAGYDCVTLLDSTAVTVQPTGSGAFAVCKAFKVQTSKGAVANRIIKYDYDPLTAHAEFRYATIYRANGDVINLDVTQACDYAAPARAIYWGARQIMLEVGRLQPGDIVEYEIAKKGFTYALLTAGDDDERFIPPMRGQFYDIVPFWATEPTVRKVYRVSMPMEKELQFQFYQSECTSSMRYEDGRKVYTFASDDILPFAKEPNMVDLFDAAPKLMMSSTPRWEDKSLWFNKVNEDYGSFTAIPEAQKKVDELIKGKKTEMEKIAVLTHWVADNIRYSGISMGKGEGFTLHNLKMNYTDRCGVCKDIAGTLIAFLRMAGFEAYPAMTMAGSRVESIPADHFNHCVAVVKLASGTYMPLDPTWVPFCRELWSSAEQQQNYLPGVPEGSDLRLTPVSAPENHYVRIHADNRLDEKGTLRGQFTITAEGQSDSNIRRIFTTGWQSDWQNTMEKQLLAVSPNAKLLRVDYGKDPKNYQAAPIKITFSYEIPDYAIIAGDQMLIKPLVMNNLYNQVKSFLRIDTKPENRAYGFKDACSRLVEQDETIRLPKGYTLLNAPKNDVLQSNAADFEGSLSQEGNQNIVLRQKLALKKRVYDAADWKGFCSAVNAYKSYGDYLIIKK	0.0217351	0.0217262	0.0230095	0.0140832	0.0209025	0.017116	0.0235544	0.018589	0.169152	0.910524
PDist_QUR50706.1	332	AMP-binding protein [Parabacteroides distasonis]	MPIQEDLQAFLAEWHDPSPFLEVQTSGSTGTPKRMRVRKDRMLNSARLTCDYLGLKKGDKALLCMPLRYIAGKMMVVRSLYAGLDLEVCEPSGHPLADWGDTPLRFAAMIPLQVYNTLRVPEERKRLEQTDILIIGGGAIDAALEQEIRQMPNTVYSTYGMTETLSHIALRRLNGPEASPYYHPFPSVTLSLSPENTLVIDAPLVCDERLVTNDVARLLPDGSFAIIGRKDNIINSGGIKIQIEEVEERLRPYLDRPYAITAAPDPRLGEAVVLLLASNLRGEMLTEVLASLPKYLRPRHIIKVSEIPQTGSGKIDRAACRELARNIITKTL	0.00294828	0.00158268	0.00424282	0.00173124	0.00397862	0.00731845	0.00701944	0.00731242	0.265887	0.910524
PDist_QUR50709.1	562	2-succinyl-5-enolpyruvyl-6-hydroxy-3-cyclohexene-1-carboxylic-acid synthase [Parabacteroides distasonis]	MYSDKKNILQLVALLIEHGVSNIVLCPGSRNSPIVHTLANHSFFNCHSVTDERSAGFFAVGLALHGGKPAAVCCTSGTALLNIHPAVAEAFYQKVPLVVISADRPAAWIGQMDGQTLPQPGVFGSLVKKSVQLPEIHTDQDEWYCNRLINEALLELNHHGKGPVHINVPISEPLFQFTTPELPKVRVITRYQGLNVYDRKYDDLIERLNKYSKRMMIAGQMSLIYLFEKKICKLLYKHFTWLSEHIGNRIVPGLPIKNFDAILYATPEEEKEKLVPELVITYGGHIVSKRLKEFLRKHPPKEHWHVSLDGEVADLFGSLTTVIEMDPFEFLEKIAYMLENRQIEYPKAWEYKSRNLPEPEFAYSEMAAIGGLIRSLPAESALHLGNSSTVRYAQLYTVPETVEVCCNRGTSGIEGSLSTAIGYASASQKLNFIVIGDLSFFYDMNALWNGNLHNNLRILLLNNGGGEIFQALPGFKMNERTHRYVTASHQTSAEGWATERGFSYSAVHNAEELAAAMSAFTQTEQPSEHPLFMEVFTDKAEDVRLLKEYYHQLKNSSQAQNI	0.00609591	0.00467483	0.00835477	0.00204545	0.0101849	0.00518803	0.00829343	0.00518375	0.275615	0.910524
PDist_QUR50710.1	365	isochorismate synthase [Parabacteroides distasonis]	MIPRDSYEIIDTLIKQGRSFAIWRIPGEDRLHFRMQSAGSPCLLYDIKDLNERSGFVIAPFQVTAERPIVLIQPDCFEIPSESDWDFSREKNEFPSNEIEIPSESEEKERYAYHFSLFTNPLLKGSQDKLVLSRSKTIRKDPSFSPGKAFFAAEERYIRSYVYLCHTPETGTWMGGTPEILLSGEKGDWQTVALAGTQSLRDGKLPKSWDHKNWREQQLVASYIRRQLSTSGITPEEKGPYSARAGEVSHLKSDFFFSLPNPEKLGDVLQLLHPTPAVCGLPKEEAYHFIIENEGYDRSYYSGFIGWLDPKGKTDLYVNLRCMNILPQTFTLYAGGGLLAASQLEDEWQETEDKLDTMRRIVGNL	0.00804517	0.00575837	0.00514563	0.00157472	0.00844411	0.00665679	0.00383088	0.0066513	0.239199	0.910524
PDist_QUR50711.1	410	Cof-type HAD-IIB family hydrolase [Parabacteroides distasonis]	MKYKLLVLDVDGTLLNDKKEITPRTHAALLKAQQMGVHVVLASGRPTNGVQPLAEALELNHYGGFILSYNGGQIINAQTGELMFEKRIDPAMIPYLNRKAKENGFAIFTYHKDYILTDSPENKHVQEEAELNKMRIIGVENFPEAVDFAPCKCILTSDDENNLVGLENHWKKRLDGVLEAFRSEDYFLEVAPHFINKGNTLAVLMEMLNITTEEVVAIGDGVADVSMLQLAGTGVAMGNARDSVKACADFTTLPNNMEGVAVAIEKAILATIKPTEVPLDQLNARAKHALMGNLGIQYTYASEDRVEATMPVDERTRQPFGILHGGATLALAETVAGLGSMILAKPDEMVVGMQVSGSHMSSAHEGDTVRAVGTIIHKGRSSHVWNVDIFTSTDKLVSSVRVINSILKKK	0.0250676	0.0140975	0.032066	0	0.0268476	0.0237047	0.0238729	0.0177638	0.36236	0.910524
PDist_QUR50713.1	640	AAA family ATPase [Parabacteroides distasonis]	MGISSPLVDLQHQYDLLQKEYEYEKETYRQQSERTGLRKRVAQGLCWYPVTPGRSYYNSLNQLVIEIERTEDREIEHNFEYGRPVCFFTADISGKFKYLDFSATISYVQENRMVVVLPTPSALMDIQGKSNDLGVQLYFDETSYKTMFSALSDVMRAKNNQLSHLRDVLLGQEKPGQRELFPIRFPWLNRSQEEAVNKVLGAKQVSIVHGPPGTGKTTTLVEAIYETLHRENQVIVCAQSNTAVDCISEKLVDRGINVLRIGNPTRINDKMLSFTYERRFESHPDYPELWSIRKAIRDIQSNMRKKSREERDTIRNRLSRLKFRATELEVKIDTELFDEARVVACTLVGSANRIMMNRHFTTLFIDEAAQALEAACWIAIGKADRVILAGDHHQLPPTIKCIEAEREGLGRTLMQKIAHAKPETVSLLKIQYRMHEDIMRFSSQWFYHNELESAPEVSGRGILRLDTPIVWFDTSECDFTENTREETMSRVNRQEAELLVEQLRSYIQKISKERVLEENIDFGLISPYKAQVQYIRKLIKQDAFFKPLRRLITVHTVDGFQGQERDVILISLVRANEDGKIGFLNDLRRMNVAITRARMKLMILGDASTLTRHAFYKELYNYISQRGKIITINTKQEHEL	0.00152942	0	0	0	0.00206391	0.00075929	0	0	0.207296	0.910524
PDist_QUR50715.1	430	serine dehydratase subunit alpha family protein [Parabacteroides distasonis]	MDTIIKTQIIDLIHREVIPAIGCTEPIAVALAAAKAAEVLGRKPEKIEVYLSANILKNAMGVGIPGTGMVGLPIAIALGSIIGKSAYGLEVLKDLTPEGLKEGKEMVCKKCIGIDLKENVDKLYIEIISSAGSDRSRVIICHEHTHIIYVEKNGEVLTDLRTANASGEEVCENKDLRLSFSMVYEFAMEMPLDEIRFILETAELNKKAAQASMKGNYGHTVSKTVSGAFGRKFMGDSAYTHMLIMTSAACDARMDGAMIPVMSNSGSGNQGIAATLPVLSFAEDIQCSEEQLIRALMLSHLMVIYIKQSLGRLSALCGCVVAATGASCAITYLMGGNKARISYAIKNMIGNITGMICDGAKPSCAMKVSSGVSTAMLSALMAMEDKVVTSVEGIIDEDVDKSIANLTAIGSKGMEATDRLVLDIMTGKSC	0.0125199	0.0146638	0.0163792	0.00935674	0.0184312	0.0113011	0.0130072	0.0112917	0.025566	0.910524
PDist_QUR50717.1	446	guanine deaminase [Parabacteroides distasonis]	MTMMKNLYRGEVFYLIASPLDHVEAYRYFEDGGLAIVDGKIVEAGPFEAMRSRYPDFPVTDYSGKLITPGFIDSHIHFSQSEIQGMYGKQLLDWLDEYTFPAEEAFSSMEYAQDIARFFVKELVKNGTTTCAAYATVHPASVTALFSVATEYNMCILAGKVMMNRNAPDYLMDTTHQGELDCRSLIEDWDGKGRNHYVITPRFAITSTPDQLKSAGRLHAEYPSTYIQTHLSENLGEIESVLSLCPGHADYLEVYERAGLLTDRSIFGHCVHLTDREYKRLGETGGIIAHCPTSNLFLGSGLFDMREANRYGVRTTLATDVGAGTSFSMWRTMGEAYKVQQLNGYPMTALEAIYKCTLGSARALSLDDRIGSFLPGREADFIVVDYAATSVQKLRMEYLRSRDKWTIENKLFGLQTLGDDRNMVCTYIMGKQVYGSDPCDHQEASM	0.00109734	0.00117814	0.00421111	0.00257745	0.00394888	0.00108956	0	0.00217733	0.354821	0.910524
PDist_QUR50720.1	448	Na(+)-translocating NADH-quinone reductase subunit A [Parabacteroides distasonis]	MANVIKIKKGLDINLKGKASDVLLNGGKSESYAIVPDYYNGILPKVVAKVGEKVKAGSVLMIDKNRPEIKFVSPVSGEVTAVNRGEKRKVLSIVVKPDAQIEYEEFGKKNVASLQGAEVKEVLLNAGMWPFIKQRPYDIVAAPLDTPRDIFVSAFYSAPLAPNFDFIVKGQEADFQTGLNALAKLTNGKVYVGVRSGSVVSGMKGVEIVEVEGPHPAANVGVQINHIKPVNKGEVVWTVNPADVIVIGRLFNKGVADFSRMVAITGSETTERGYVKTISGCTIKSLVNGKVLGQEHIRIISGNVLTGTKVNMDGYLGAYDNQITVIPEGDETHEFLGFAMPRFNQFSASHSYFSWLGTSKEYVIDARIKGGKRAMIMSNEYDKVFPMDIYPEYLLKAIIAFDIDKMENLGIYEVAPEDFALCEFVDTSKIELQKIVRDGLNLLYKEMN	0.0917652	0.0926577	0.0869904	0.0949399	0.089436	0.0900301	0.0925939	0.0921234	0.225258	0.910524
PDist_QUR50721.1	400	NADH:ubiquinone reductase (Na(+)-transporting) subunit B [Parabacteroides distasonis]	MKALRNYLDKIKPNFEEGGKLAMFRSVFDGFETFLFVPNETSKTGVHIHDCIDSKRAMTVVIIALLPALLFGMYNVGYQHNLAVGADPGFLMTFIFGFLAVLPKIIVSYVVGLGIEFAVAQVKKEEIQEGFLVSGILIPMIVPVDTPLWMIAVATAFAVIFAKEVFGGTGYNIFNVALVTRAFLFFAYPAAMSGDQVFVRTADTFGIGAGQVVDGFSGATPLGQVAIAGKEMIGSFQAVDVLGNPISTWDAFIGLIPGSIGETSVLAILIGAVILLVTGIASWKTMVSVFVGGAFMSLIFNMIGTTVAMCVSPLDHLFLGGFAFGAVFMATDPVTSARTETGKYIYGFLVGAMAIIIRALNPGYPEGMMLAILLMNVFAPLIDYYVVEANISRRLKRVIK	0.00734122	0.00525451	0.00704307	0	0.00330225	0.00364459	0.00582614	0.00485545	0.314187	0.910524
PDist_QUR50725.1	428	NADH:ubiquinone reductase (Na(+)-transporting) subunit F [Parabacteroides distasonis]	MTLLMSGGLTIGVSAIVFLLITLILVGLLLFAKAKLVPSGNVSLKVNGEKDIETPIGGTLLGALQSGGIFLSSACGGGGKCGQCRAQVIDGGGEILPTEKGFFSRKQVKDHWRLACQCKVKEDMVVQVPDEVFGVKEWECEVISNKNVATFIKEFIVALPKGEHMDFIPGSYAQIKIPTYSMDYNKDIDKSLIGPEYLPAWEKFGLFGLKCKNDSPSIRAYSMANYPAEGDRIMLTVRIATPPFKPKPQVGFMDVMPGIASSYIFTLKPGDKVTMSGPYGDFHPIFDSKREMMWIGGGAGMAPLRAQIMHMTKTLKTTDRKMSYFYGARALNEVFYLEDFLEIEKEFPNFTFHLALDRPDPAADAAGVKYTAGFVHQVIHDTYLKDHEAPEDIEYYMCGPGPMSKAVENMLDNLGVPREMLHFDDFGG	0.14065	0.168194	0.128355	0.128921	0.151225	0.131705	0.113256	0.12479	0.0595969	0.910524
PDist_QUR50731.1	258	AMP nucleosidase [Parabacteroides distasonis]	MRTKQEIVENWLPRYTERKLEDFTKHILLTNFTKYVEIFADHFNVPILGLKSSMPNASAEGITIINFGMGSANAATIMDLLSAVMPKAVLFLGKCGGLKRANVLGDYVLPIAAIRGEGTSNEYLPPEVPSLPAFSMLRAISSAIRDHGKDYWTGTIYTTNRRVWEYDNDFKEYLRSTHATGIDMETATLLTAGFANQIPTGALLMISDKPMEEDGIKTEASDRKVTQQFVGEQVMLGIEALQQILDGKKTIRHIRFSW	0.0151756	0.0162931	0.0127394	0	0.0119461	0.0150681	0.016259	0.0112917	0.396836	0.910524
PDist_QUR50732.1	340	DNA polymerase III subunit delta [Parabacteroides distasonis]	MAKKEITFEEICRDITARKFQPVYVLMGEEPFFIDQITDLLLKSVLEESERDFNQIILYGADTDAISIINAARRFPMMSEYQLIVVREAQLVRDIELLSSYVKNPLSSTILVINYKYKTLDRRRALAAATDKNGILYESKKIPDYKMPSFITSLMQQRSIGIDPKAAQMLSDFLGNDLNRLNKELDKLAIILAEKASKRITPELIEQNIGISKEYNNFELIKALAMKDILKANRIAQYFEKNPKSNPIQMTLPVLFNYFSNLLICYYSKDRSESGLMTALGLRGTYQVKDYLLGMKNYPAMKVFNLISDIRTTDARSKGVENSSATDADLLKELLYKILH	0.00719727	0.00772723	0.00966697	0.00676202	0.003885	0.00857551	0.00959599	0.00714036	0.488948	0.910524
PDist_QUR50735.1	253	exodeoxyribonuclease III [Parabacteroides distasonis]	MKIITYNTNGLRAAVGKGLPEWLAQEQPDVLCIQETKLQPDQFPSETFETLGYKSYLFSAQKKGYSGVAILTKQEPDHIEYGMGIEKYDNEGRFLRADFGDVSIVSVYHPSGTSGDERQDFKMIWLEDFQKYVVELQKSRPNLILCGDYNICHEPIDIHDPIRNAKNSGFLPEEREWMTRFLSAGFTDTFRFLNPDKQEYTWWSYRFNSRSKNKGWRIDYCMVSDNMKPKVKAAYILNDAVHSDHCPAVLEIE	0.0270822	0.0186919	0.0222706	0.00908729	0.0226241	0.0249695	0.0257916	0.0172723	0.419327	0.910524
PDist_QUR50737.1	156	C_GCAxxG_C_C family protein [Parabacteroides distasonis]	MKSFDIEECVNQAVHNFESGYNCAQSVFLAYSDVFELDLELAKKMSVSFGGGVGRMREVCGTVNAMAMLAGFKYPVFDPLDQEARARNYGMVQKMAALFKEKHGTIICRSLLPPEETSTNPAPSARTQQYYAKRPCGKYVEEAARIAGHMLKGELE	0.0125491	0.0101048	0.0150493	0.0442132	0.0197571	0.0155752	0.0179266	0.0186748	0.163611	0.910524
PDist_QUR50739.1	408	phosphoserine phosphatase SerB [Parabacteroides distasonis]	MAQNDEIILININGADRPGVTAALTEILAKNNAVILDIGQADIHNHLSLGILFQSTEGNSGDILKELLFKSYELDVNIRFNPITEQEYSKWVGMQGKNRYIITILSRKLTAKQIAGVSRIVAEQDMNIDDIKRLTGRIPLDENARTPKASVEFSVRGTPKNKECMKAEFMKLSTELEMDISFQEDSMYRRMRRLICFDMDSTLIETEVIDELAIRAGVGDQVKAITEAAMRGEIDFCESFRQRCALLKGLDVSVMQEIAENLPITEGVDRLMRILKKVGFKIAILSGGFTYFGNFLKQKYNIDYVYANELEIENGKLTGNHVGDIVDGKRKAELLRLIAQVENVDIRQTVAVGDGANDLPMISIAGLGIAFHAKPKVKATAKQSISTIGLDGILYFLGYKDSYLDEQM	0.00599773	0.0090151	0.00575415	0.01127	0.00755417	0.0107194	0.0102814	0.0119006	0.0176888	0.910524
PDist_QUR50740.1	197	hypothetical protein FQN59_21545 [Parabacteroides distasonis]	MFNENLATLKSPDRQAKCMRIQFEIKEKLPDIISEILHSDKWLTLVRDENHGLRRVTIKDPYFDSEACVDIWEHEIHVTTAWSNYTYRIYQKGNSVWCEYIGAYRGLLEQNLLPTMTPKENILDSEVLNSSLFGDRKETLRNYSAENLKLKNFRRDNFAAEYQLASPQDHPKIVYDEFIKEGVPIPPPEDRKEKSGN	0.0397494	0.0320072	0.0381351	0.0204233	0.0424655	0.0320675	0.0378551	0.0492939	0.542493	0.910524
PDist_QUR50752.1	114	serine kinase [Parabacteroides distasonis]	MKVCDLVKMLNLTVFCGEEGLDTEITGGYTSDLLSDVMGHIEEGMLWITMQTHQNILAVATLKDVSAVLIVNGTSPDDETLQKGREEAVPLLGTTRSAFEASGMIYRLLQNENG	0.00858622	0.0138277	0.00823751	0.0151256	0.00772457	0.00426268	0.00408852	0.00851833	0.420816	0.910524
PDist_QUR50755.1	405	tetratricopeptide repeat protein [Parabacteroides distasonis]	MKRVLLTVALCVAASVSFAQKKAVNEAQSIAKGSTPDFSEARTLIKGALENPETKDDAKTWYVAGFIEDQQFSNERTKQVLGQQPDEPVMYEALGSILPYFEKAYELDQLPNEKGKVKPKFTKDIKGILGANHVYYINGGAYYFDQKDYNKAYDFFEQYLKISDMPMFKGEAVAERDSNFMTVQFYAAVAATQLGDSQKAIAALERAKNTDYRASEVYQYLCYEYEQAKDTVNLEKTLEEGLNKFPEEQYFLMSLINNYIYSNRNEKAIEYLNTAIAKDSNNPQLYDVMGRVYETGLKDYAKAEEYFKKALAINPDYIESLSNLGRVYYNQGVNKQGEANMINDAKQYQEELGKAKEFFKLALPYFEKAHQMKPEEREYMTALRGIYYNLNMGDKFDAIEAEMNK	0.235644	0.254293	0.171584	0.249777	0.146767	0.237573	0.169174	0.237377	0.500292	0.910524
PDist_QUR50757.1	852	ATP-dependent Clp protease ATP-binding subunit [Parabacteroides distasonis]	MKNYSKRLIDVIEYSREEAARLQNSYIGPEHLMLGIIREGEGEAMRVLRELHTDPMDIKRKIEQEIKNTFDSEDSVQHEIAISKTTERVLRMSMLESRLFKEDETDTEHLLLAILKEEFNVAAKVLNDAGITYRSAYNILVSGTGLNNMEEFDEISDGYTDDDEDDEDEGFSSRREASRPSSGAGAGAAQPKSPNDTPVLDNFGTDMTRAAAENRLDPIVGREKEIERLAQILSRRKKNNPVLIGEPGVGKSAIVEGLALRIIQRKVSRVLFDKRVISLDMASIVAGTKYRGQFEERIKAILNELSKNPNIILFIDEIHTIVGAGSASGSMDAANMLKPALARGEIQCIGATTLDEYRKNIEKDGALERRFQKVIVDPTTAEETLQILRNIKPRYEEHHNVIYTEDALQACVKLTERYISDRNFPDKAIDALDEAGSRVHISNIIVPKSIEELEAKIEDTKNEKLAAVKSQNFELAASFRDKERQYLLQLEAAKAKWEQELQEHRETVDEEKVAEVVAMMSGVPVQRIAKAENVKLLEMADVLKSKVVGQDDAVQKIVKAIQRNRVGLKDPNKPIGTFMFLGPTGVGKTHLAKKLAEYLFDSADSLVRIDMSEYLEKFAVSRLIGAPPGYVGYEEGGQLTEKVRRKPYSVVLLDEIEKAHPDVFNLLLQVLDEGRLTDSLGRRIDFKNTILIMTSNIGTRQLKDFGRGVGFNTQMAGEPDKDFSRSVIQKALNKAFAPEFLNRVDDIIMFDQLDKAAIHKIIDIELQGLYQRVSNLGYELSITDEAKDFIATKGYDIQFGARPLKRAIQKYLEDEMAEMIIRASVGEGDTIIVDFDKEEQKITTSIKKKDAE	0.0304448	0.0388538	0.0286573	0.0438499	0.026356	0.0427769	0.0317292	0.0353331	0.109773	0.910524
PDist_QUR50758.1	275	purine nucleoside phosphorylase I, inosine and guanosine-specific [Parabacteroides distasonis]	MEMIKTEQYREAAAYLASRIEGNPETAIILGSGLGSLADQITDPIVIPYAEIPHFMKSTATGHKGNFICGKLGDKQVLAMQGRFHYYEGYTMQQVTFPVRAMKLLGIKNLLVSNAAGGINNTFKVGDLMIIRDHINMMPNPLIGPNNEDFGTRFPDMTRAYDREFIRYVEEIAASRSIPLKKGVYVGLTGPSFETPSEYAFYGKVGGDAIGMSTVPEVIVARHAGLRVFGMSVITNEGYHFADDFVNDGADVIVAANKAASVMTQLFTELVKKIQ	0.0177969	0.0210181	0.0307334	0.0229909	0.0224153	0.0335744	0.0305078	0.0282499	0.146453	0.910524
PDist_QUR50761.1	110	DUF3795 domain-containing protein [Parabacteroides distasonis]	MKQLIACCGLDCESCDARIATVKNDNELREKTAQKWSAMNNAPEITAATINCMGCRTDGVKFAYCSDYCEIRKCVSGKGFNTCGDCDELDSCQIVGAVLQHAPDTRENLM	0.00444922	0	0.0128056	0.0104504	0.00800546	0	0.00423719	0	0.513346	0.910524
PDist_QUR50765.1	425	NADP-dependent isocitrate dehydrogenase [Parabacteroides distasonis]	MSKITKKGNHIFVPDHVTIPYIEGDGVGHEITPVSQKIVNAAIKQAYNGTRSIEWKEVLAGEKAFKQTGSWLPDETMEAFREYIVGIKGPLTTPIGGGIRSLNVALRQTLDLYVCLRPVRWFKGVVSPVKEPQKVNMYIFRENTEDIYAGIEWQQGTPEAQKLLKFLTEEMGVKKIRFPETSSFGIKPVSVEGTERLVRAAIEYAILHQLPSVTLVHKGNIMKFTEGGFKLWGYALAEREFADLTFTWPQYEKIKKEQGEEAANTALVEASKAGKIIIKDVIADAFLQNTLLIPEEYSVIATLNLNGDYISDQLAAMVGGIGIAPGANINYNSGHAIFEATHGTAPNIAEKNLVNPSSLLLSSVMMLEYMGWSDAANLITSAMEQAFSAGEATHDLARFMPNGKSLGTKEFGDRIISIIETIKLV	0.00460625	0.00494543	0.00441918	0.00270481	0.006216	0.0034302	0.00438674	0.00456983	0.0877159	0.910524
PDist_QUR50766.1	749	aconitate hydratase [Parabacteroides distasonis]	MVYDIDMLRNFYANFPRRVDTARERIGGRPMTLAEKILYAHLYDESSTRLFKRGEDYVNFRPDRVAMQDATAQMALLQFMNAGKEKSAVPATVHCDHLIQANMGAKTDIDTATKSNSEVYDFLKSVSDKYGIGFWKPGAGIIHQVVLENYAFPGGMMVGTDSHTPNAGGLGMVAIGVGGADAVDVMTGMEWELKMPKLIGVKLTGSLNGWASPKDVILKLAGILTVKGGTNAIIEYFGPGTASISATGKATICNMGAEVGATTSLFPFDNTMAQYLRATGRDEVASWAEAIGEYLEADMDVRAEPDKFYDRVIVINLSELEPHINGPFTPDAATPISEFAAKVKANGYPRKMEVGLIGSCTNSSYQDLSRAASIARQAYEDKIPVAAPLIINPGSEQIRYTAERDGIIGDFERIGATIMANACGPCIGQWKRHTDDNTRKNSIVTSFNRNFAKRADGNPNTHAFVASPELTLALTIAGDLCFNPLTDTLKTEDGKVVKLKEPKGTDFPPKGFEVKDNGYLAPTGKNVVVNIDPESNRLQALKPFAPWNGEDFTDMPLLIKAEGKCTTDHISMAGPWLRFRGHLENISDNMLMGAVNAFNGKTNSVLNQLNNEYEAVSAVAKQYKANGISSIVVAEENYGEGSSREHAAMEPRFLNVKVILAKSFARIHETNLKKQGMLALTFADKEDYSKIRENDHISIIGLKDFQPGKLLTAVLLHADGTQESFPVNHTYNDLQIKWFKAGSALNTAH	0.00849451	0.00911998	0.0106571	0.00690647	0.00940561	0.015571	0.0136903	0.0155582	0.261231	0.910524
PDist_QUR50769.1	793	TonB-dependent receptor [Parabacteroides distasonis]	MKRVLTILPLTALCISTMQAQHKNEYTNFADTTFNIQEVVATAARKPRPQITKLDVPMKYLPISINSITASSLELRGIRNIQDAVRFMPGVRFQTSYGAFQQLSIRGFDHSIMMIDGIRDERSAINNSYPVPDLSCIESIELLKGPASVLYGHSAVGGTLNIVRKSPSEKQSVNARLAYGSYENKEATLGMGGKLVGPVNYYANVNFSDQEGWRDNGNRRFSGYLALQAKMTERDILDVRGGFNRDFYGTEIGLPDLMANDVYNVQTGQLYLHKNEMLPGLDREARYNNESDFMKNHAWNVSTQYTHTFWNGAKLTDRLSYNNDDINYFGTEALDYLESDDPIYDHYYMKNGQKKYICLDSVYLSFPLRFSHIAKTVANTLELSGKFRTGEIKHTYMGGYSFVALNRTSYSGYNLGDDVQGPGLYSHVSVYDPHSMGYMTSKFSKATVTHHYSNSLYLQDMVEFNEQWKVLAALRYDFFRYMSASATTPTGRREYEEHSSFNMIKNKALTYRFGAVYLPHPNTSIYASFASFFKPIRTFYQDNVIYVGGDGNRFEPARNEEVFKPEKGYQAEVGLKYQLNNILSANASLFYIRKMNSTATLTNNYQEEVNGETTTMSVIGQVGVQDSKGFDFDVTLSPVSTLALTIGYGLNDSKIREMKEIKDPELIEAIYGNNPDETKQQLNSQEGNWQSNVPNQTFYAYGSYTIPRGVLKNLEFHLSSSYTGKVYRNTSNNSWFDPYWVTDFGMSYLLNNNIHLTFNLNNLFDNNYYNQALGQQMVPSMPRNFQVAISYTL	0.0123434	0.00662612	0.0183552	0.00434884	0.0233198	0.00612794	0.0111674	0.00857204	0.108631	0.910524
PDist_QUR50773.1	593	precorrin-4 C(11)-methyltransferase [Parabacteroides distasonis]	MSTISIIPISGSSRVLAERILASYPEAKILPFGSFSKEVFHESSSLVFIGAMGICVRSIAPFAEDKHTDPAVVCIDSTGKYVIPVLSGHIGGANDLSKELANLLGAEAIITTQSDNANLWALDTLGKKYDWTLIAKDSNAAISTFVNGKPTALLLDIRDKGTDYLERTVPSHVSIFYSFEAIPQQDYELLIIVSPQQYDTSIPTITYIPKVLHLGMGCRKDMQGDPTVVYEHIKDVLRDKRLYPEALADVNTIDLKKCEPVLTLLAYGVMECPFHTYTSEELKDIPVPNPSEKVLEVTESPSVSEASAIYAAHGGPLLVEKQKADLGKGNEYTFAVALDRAACRKGHIEIVGAGPGDPDLISIRGRQMLEKADLILYAGSLVPKELTLCAKAGATVRSSADMNLEEQFALMKEFYDKGLFVVRLHTGDPCIYGAIQEQMNYFDQYGMDYHITPGISSFQAAAAALYSQFTIPEKVQTIILTRGEGRTPMPEKEQLHKLAQSQSTMCIFLSAGVIEKVQEELSRHYAPTTPVAACYKLTWKDERIYRGQLKDLAKIVKENHLTLTTLLVVGDAIDNRKGLSRLYADEFKHLFRK	0.0264102	0.0177218	0.0221704	0.00872334	0.0267299	0.0229451	0.0251516	0.0188323	0.359824	0.910524
PDist_QUR50774.1	644	cobalamin biosynthesis protein CbiD [Parabacteroides distasonis]	MILILGGTTEGRVAVRVADEAAATYYYSTKGTLQSIECAHGIRLTGAMNAEEMECFCRDHAIKLLIDAAHPFAQVLHQTIEKVSKCLQIPVIRYERRYPPRDEDLIWCDSYADAIRQMENKGIQRLLALSGVNTLAPLRPYWRSHTTWLRILEREESLSLAEKQGFPQESLVFYREGEDELKLLEQLHPDAILTKESGFSGYFTDKVNAARQFGIPVFVVKRPALPETFYRVYGEDGLRKQIERLLPEFFPLKSGYTTGACATAAAKAALLALLSRKEQTESQITLPSGEQITLPVAYTEWVGCSAATCTVIKESGDDPDVTNHSRIRVTVQLSPDASGCAIAVAESCHDDGTAVPSRWHKRATVMAQEEHCQETESDDTGRVIFQAGEGVGTVTLPGLGLKVGGPAINATPRKMIRQELIPLLPSPDSVAIVTVSVPGGEELAKRTFNPKLGIIGGISIIGTSGIVRPFSSDAFIASIRKEASVTKAIGCETLVINSGAKSERYLRSLYASLPPQSFVHYGNFIGETLKIAADLGFKQVILGIMIGKAVKLAEGFLDTHSKKVVMNKGFLQDVAKEAKCEEATVDAINRITLARELWELLAEKEQNRFFPLLLQKCKSYCAPILPDGELTLLLMSEEGKVLFY	0.00607968	0.00407959	0.00437458	0.00446251	0.00683696	0.00377287	0.00578995	0.00301581	0.260287	0.910524
PDist_QUR50778.1	242	thiamine phosphate synthase [Parabacteroides distasonis]	MALNYYFGYDENGRVGRRTTGLRPPFGGNNRLMFITHRTPKYTECDEVRMAIQGGCSWIQLRMKDGIYEDTVRTCATICADECERIVDFCVNDDLEAAVTCGATACHLGKNDMPLDIAWEVLRDKLDSNAIFYIGATANTFEDIRLAVERGASYIGLGPYRFTGTKKNLSPILGLEGYRKIIVQCKEAGIDIPIFAIGGITLEDVGPLMETGITGIAVSGAIINAPDPVEETRRFIEEINKY	0	0	0.00194024	0	0.00545827	0	0	0.00401277	0.463332	0.910524
PDist_QUR50781.1	332	2-hydroxyacid dehydrogenase [Parabacteroides distasonis]	MAYKIAFFGAKPYDIASFDKINERYEFDIRYYKGHLNINNVVLTQGVDAVCIFVNDTADAAVIDALVANGVKLLALRCAGFNNVDLNAARGKLPVVRVPAYSPYAVAEYTLALMLSLNRKIHRAYWRTRDGNFSLNGLMGFDMHGKTAGIIGTGKIAKILIHILKGLGMRVLANDLYPDEKFAKEEGITYVSLDELYKESDIISLHCPLTDQTRYLINDDSIAKMKDGVMIINTGRGLLIHTNALIEGLKTKKVSAAGLDVYEEEGDYFYEDKSDKIIDDDVLARLLSFNNVIVTSHQAFFTKEALHNIAETTLRNIKDFEEGRPLVNEVTK	0.0117931	0.0142442	0.00424282	0.0086562	0.0145883	0.00878215	0.00561555	0.00877491	0.462544	0.910524
PDist_QUR50784.1	225	response regulator transcription factor [Parabacteroides distasonis]	MAKILLVEDEVNIASFIERGLREFGHEVYVAYDGAAGWELTQKNDFQLLILDIIMPKMNGLQLCKQYRQRFGYHAPVIMLTALGTTEDIVSGLDAGADDYLVKPFSFQELEARIKALLRRSGNESVHMALRCGDLVLDPPSHRAIRNGQVIDLTVKEYRLLEYFIQNQGTALSRMNLLKNVWDKDFDTNTNVVDVYVNYLRTKIDKDFEPKLIHTVVGVGYMMEA	0.00217518	0.00467068	0.00208684	0.00766362	0	0.00647927	0.00207151	0.00647393	0.138247	0.910524
PDist_QUR50785.1	1041	efflux RND transporter permease subunit [Parabacteroides distasonis]	MHTFIDNIITFSLRNKFFIFFCTTITVIAGITSFIHTPIDAFPDVTNTKVTIITQWPGRSAEEIEKFITIPIEIAMNPVQKKTDIRSTTLFGLSVINVMFEDKVDDFFARQQVYNLLNDADLPEGVTPEVQPLYGPTGEIFRYTLRSDKRSIRELKTLQDWVIERKLRAVPGVADIVSFGGEVKTFEVSVNPNQLISYGVTTLELYDAIAKSNINVGGDVITKSSQAYVVRGIGLINDIKEIENIVVKNINGTPILVKHLATVHESSLPRLGQVGRMEEDDVVQGIVVMRKGENPGEVITALKDKIKDIQQNTLPEDVRIVSFYDRENLVDLAVKTVTHNLAEGILLVTFIVLIFMADWRTTVIVSIIIPLALLFAFICLRAMGMSANLLSMGAIDFGIIIDGAVVMVEGLFVALDRKAREVGMPAFNLMSKMGIIRHTAKDRAKAVFFSKLIIITALVPIFSFQKVEGKMFSPLAYTLGFALLGALIFTLTLVPVLSSMLLKKEVREKHNPFLAWINRKSIGIFDWCHARKKRTITFATLVAAIGIWCFTLLGSEFLPQLNEGSIYIRATLPQSISLDESVTLANQMRRKLAAYPEVRQVLSQTGRPNDGTDATGFYNIEFHVDIYPEKEWESERSKAGLIEKMQEDLAIYPGVDFNFSQPISDNVEEAASGVKGSIAVKVFGKNLYESEKKAVEVFKVLETVDGIEDLGVIWNIGQPELRIELNESRLARYGVAKEDVQSIIEMAIGGKSASLLYEDERKFNIMVRYESAFRRSENEIGKILVPAKDGSMIPIRELADIHTITGPLIIYRDNHARFCAVKFSVRGRDMGSAVAEAQRKVERQVKLPEGYTLKWTGDFENQQRATKRLAQVVPVSIAIIFVILFVLFGNARDAGLVLLNVPYAAVGGILALLITSFNFSISAGIGFIALFGICIQNGVIMISDIKNNLRERHPLEDSIKMSVKSRVRSVLMTASMAAIGLLPAALSHGIGSESQRPLAIVIIGGLIGATFFTLFVFPLMVEAFYRRMLYDKNGKLVQRRL	0.00658194	0.00151427	0.00360836	0.0016564	0.00169184	0.000933613	0.0026864	0.00279853	0.375799	0.910524
PDist_QUR50786.1	361	efflux RND transporter periplasmic adaptor subunit [Parabacteroides distasonis]	MNKHLITCILLVPLVCSCGKQATTSVDTREPLLLNDSLQEIITLDTVRDTPLTNELLLNGRVSFNPERVAHVYPMFGGNVTSIHAEVGDYVGKGDVLAVIRSGEIADIDKQRKEAEHQLAIANRNLEATQDMARSGMASDRDFLQAQQEQADAEAETKRIQEMYSIYNITDPSTYVVKAPVSGFIIDKNINRDMQIRSDQGEEMFTISGLDDVWVMADVYEGDISKVKEGATVRITTLAYKDMEFTGTIDKVYHMLDRESKTMSVRVKLRNEKYMLKPGMFTNVYVQSAVKGESMPCVNAHAVIFEDGKEYVVYVSKEGYLQMREISVYKQTEKFCYLRSGLKDGDRIVDRNALLVYNELK	0	0.00727772	0.00130066	0.00955299	0.00243934	0.00538444	0.00129111	0.001345	0.497298	0.910524
PDist_QUR50788.1	310	SDR family oxidoreductase [Parabacteroides distasonis]	MKQILITGGAGFIGSHLCARLLEEGNEVICLDNYFTGSKENVIPLLKNPHFELIRHDVSIPFQAEVDEIYNLACPASPVYYQIDPIQTIKTSVLGAVNMLGLAKRVNAKILQASTSEVYGDPMIHPQPESYWGNVNPIGPRSCYDEGKRCAETLFMDYHRQNKVRIKIIRIFNTYGPNMSTNDGRVVSNFIIQALQNKDITIYGDGNQTRSFQYVDDLIEGMIRMMNTSDDFIGPVNIGNPGEFSMNELAKIVIRLTNSSSKIVYRPLPGDDPKQRKPDITLAKEKLDGWEPTVCLEEGLKKTILYFKSL	0.00315751	0.00339001	0.00454392	0	0.00568129	0.0047027	0.00451056	0	0.213587	0.910524
PDist_QUR50790.1	459	c-type cytochrome [Parabacteroides distasonis]	MRKTIYAKMTALPVGLCALAFAVTSCGSSEYKKFADNEGKQVASILRENDCLACHSENAPLPFYGNLPLIGPVVQADMKEAVHYVDLTAMVEALENGQPVSEVDLAKVENTALSGSMPPAKYSHMPMHWGTSLDDNEKAVIISWAKNVRKDRFTTETVAEEFKNEPLQPLMKSLPTDPAKVELGFALYHDTRLSADNTISCATCHGLNTGGVDRKQYSEGINGQFGGVNAPTVYNAALNFVQFWDGRAADLKEQAAGPPLNPVEMGCTSFDQICEALAQDKDFTKKFTEVYPEGYSQSTITDAIAEFEKTLLTPSRFDKYLMGDKNALTAEELEGYQLFKDNKCATCHVGVNVGGQSYEFMGIKNSYFDYRNTGLTDGDNGRYAVTKKESDRHKFKTPTLRNVMLTYPYMHDGTVASVEDAIRIMHEFQIGKEINDVEVEKIVVFLRTLNGEYNGKMLQ	0.0127952	0.00801342	0.0132985	0.00626113	0.0124704	0.00741093	0.0111699	0.00846265	0.0941093	0.910524
PDist_QUR50792.1	323	hypothetical protein FQN59_21835 [Parabacteroides distasonis]	MSEIKNIRSRRKCPVSLLWISLLLVGFASSIFAAKDYSIETIPNVRLSNRLNHVSNPDGIITPDDAARINQLLNVVEDSLGIEVAVVAVNSIGDQDARMFATDLFKHWGLGQKSKDNGLLIQLVTEPSQRSVVFETGYGIEGVLPDAICYRLQQRYMMPDLKAGDYSAGMLKGVMAVTKYLMSSDYERAGMTGNRSSSSSDDDFMWIFVVGIIGMIGFSAFIAYLKYRPKACPRCGKKTFVYMGQQVIREATRFSEGLAEDVYRCKSCGYTEKKNRTIDRIHRGGGGPIIMGGGGGFGGFSGGGGGGSWGGGSSGGGGSISRF	0.00757608	0.00488035	0.00581472	0.00711791	0.00408948	0.00451342	0.00577202	0.00901941	0.447569	0.910524
PDist_QUR50794.1	596	2Fe-2S iron-sulfur cluster binding domain-containing protein [Parabacteroides distasonis]	METIKLIIDNKEVEVPRGTTILDAAKSVGIHIPTLCYMKLEDLHYENNPGACRICVVEIEGRRNLAPSCKMECTEGMVVRTHTPRVMNARRTVMELILSNHPAECLTCSSNGHCELQKIAHDLGIREIRYKGEMSTFTIDRSPSIVRNMNKCIMCRRCETMCNTIQTVGALTAVNRGFNAAVSTAFERDMAGSTCSYCGQCVSVCPVNALSGRNTQQPVLDALADPTKIVIAQTAPAVRTALGRDFGYEPGTLVTGKMVSALRQLGFDYVFDTDFAADLTIMEEGTELLHRLGSYLNGDKEVKIPLMTSCCPGWVSFVEQHFPELRDNLSTAKSPQQMFGAIAKSYFAEKLGVDRKDLVVVSIMPCLAKKYEASRPEFSVEGNPDVDYSIYTRELARLIRYANIDFNELPDGEFDRPLGESTGASVIFGTTGGVIEAACRTAYELYTKKNLDKVDFEELRGLEGIRSATIDFNGTPVKIGIAHGLGNARKLIEEVKNGTSPYHAIEVMACPGGCIGGGGQPFHRGRMEVLRRRAAALYREDANKPLRKSHENPYIQQLYSEYLGEPCGPKAHKLLHTHYIDRKEVIGMYIETEKSK	0.0221715	0.0193959	0.0267857	0.0212164	0.0125589	0.0252757	0.0281531	0.0285135	0.193168	0.910524
PDist_QUR50795.1	596	NADH-quinone oxidoreductase subunit J/K [Parabacteroides distasonis]	MAQYTNYILVCGGTGCRASQSEQIIENLRAAVEQYGLEDTQVIRTGCFGFCEKGPVVKMIPDNTFYVQVQPSDADEIVREHLVKGRKVERLLYMNPETRELVPDSKHIGFYKKQLRIALRNCGFINPENIDEYIARDGYVALGKALVEMTPEEVIKEIMDSGLRGRGGGGFPTGLKWQITRKVQAPQKYVVCNADEGDPGAFMDRSILEGDPHSIVEAMAINGYCTGANKGLVYIRAEYPLAVERLKIAIRQAKEYGLLGENIFGTDFSFDIEIRYGAGAFVCGEETALIHSMEGLRGEATVKPPFPSEHGYKGCPTNVNNVETYANIPVILLRGAKWFSSIGTEKSKGTKVFALAGKVNNVGLIEVPMGTTLREVIFGIGGGIKDGKKFKAVQTGGPSGGCLTEKHLDLPIDYDNLLAAGSMMGSGGMIVMDEDDCMVAMAKFYLDFTVEESCGKCAPCRIGNKRLHEILQKITSGNGTEEDLTRLRNLAMVIKDTALCGLGQTSPNPVLSTMDNFYDEYLAHVREHRCPSHQCRELTQYFINPEKCKGCTLCARVCPVHAITGGRKIPHIIDPQACIRCGTCMEKCKFGAIYVH	0.0188868	0.016751	0.0204832	0.0231452	0.0229015	0.0203836	0.0211149	0.0195521	0.410107	0.910524
PDist_QUR50796.1	132	(2Fe-2S) ferredoxin domain-containing protein [Parabacteroides distasonis]	MNKVKTLDDLKKMRESLRASLDLREKSNTPDQLVQIKVSMATCGIAAGAKEIMSYFIEVLDRQRIDALVTQTGCMGYCYAEPTIEIKLPGQEPLVFGYVDKAKVEEIIDKYIRKGILVDGIIPVTYTTVKPE	0.0370769	0.0398069	0.0391282	0.013063	0.0400273	0.0441769	0.0353099	0.0331053	0.335786	0.910524
PDist_QUR50798.1	720	hypothetical protein FQN59_21865 [Parabacteroides distasonis]	MKHIYSLFSILFAALLMAGCVNDPDIDGGIRNAKKPSVKTDEILKSTASSVTVSGEVLQENGAPVTEAGFCWSTESTFTVIEKNKKAVSKRKVKYEATIEGLTNDLDYYIRAYAINAVDTAYGEILPFKTKDGLGSVKTLFPVNVMSTSVQCGGMITKQGEAEIEERGIYLMLNPEPSASDSTIRIDMEADSFYCTISDLKPETTYYVRAYAKSKYGEYNGAKVETFKTTNGRPVLDDNKFKKIATEFTYAEFSMEIISEGDSPITACGFCFSTDKSPTIENGDTIICGAGIGEFAGKIYDMQQQKGYYVRAYATNALGTTYSAGEGIHTILESELPTVNTKEVSTIKNGTAWVGGEVLAEGASPVTEAGVCWGTSPSPAFGNCEGAVALSSGTQAFTGTIKELRGGTSYYLRAYAKNKNGIAYGEEVRFQTPDIFGAGARFEGAFRIPGSTSFCTLANSTGFLLGGDTGREYTDEFWGYMTSKKEWLPLRSQPEKLSGQACFSIGFGLWTFGGLDNTGKICDSLYVYSTSDNSWSAVQTDQQRPKGMYRAACCRMEDQAFLIGGRRGNELIDEVWTYEPSAFVWSKKSNFPIKQYGGISVVIGDRIYAGLGIINKADPSLEYTTQFWSTDKNAVAWEKEASFPGRMLLCAIAYGNYVYGVDGDGYIWRYDPDSQNWSQKSQLPAANRSVHCMYVLDNYIYIGLGNASNSLISYDPTWDN	0.00135948	0.00145959	0	0.000798294	0.00244611	0.00202477	0.00323674	0.00134874	0.53986	0.910524
PDist_QUR50800.1	603	protein kinase [Parabacteroides distasonis]	MELFKVMNLPDGHLLQNGKYRLTHVVGQGGFGITYRGVWYTEVKGSLGTVKTEVPICVKEYFFKDYCYREPGSQAVKVHSETGKVLFNKFKEKLIKEAKILSEVHHPYIVNVLEVFEENNTAYIAMEYISGFSLKYMLEKNGILPEATVLKYVRQIGEALQFVHDKSILHLDIKPSNILIDKNGNARLIDFGVSKRYDIEQEETSTTMLTLSKGFASIEQYDNEGTQVFSPRPDIYSLGATMYNLLTGTIPTESILRAARPLRNPSEINAAISPKTEAVIIKAMQIIPADRFETVGEMLASLDFSQAEKEVQVVPSPSLEIVNEETTVVYSSPVDSKLVGSDDEETVVNVANPPAVEPITEKNNSRKKIIPIGIAIFVVVGSATALLVHSNRPTKEVVESIDLPSAVEPDSNVSKEVEMPDHPVLHTEPPISEIKKAEKQEPKVEEKRPMETEHTIEENVLPDQPSENEMNEKYNSLIASGKEKMAKADYSGAKKDLSEAKDTKLTEEVVRLIIACDEKTEEKRIADKKALYEEKMAFGRYKIVRKKSNNRYGAIDSKAEERIPCKYLSVGIADNGRAFEREDNLFDIYNSDGSLISEGFTYY	0.00324653	0.00348558	0.00077867	0.00285956	0	0.00241764	0.00231886	0.00322086	0.29983	0.910524
PDist_QUR50801.1	267	serine/threonine-protein phosphatase [Parabacteroides distasonis]	MIITIGKPCAITEKGGRSNNEDSIYPLPEQVTLDQKLFMVCDGVGGAEKGEVASSLACESIQTFFSTFLKDDPTPEFIHKAVHYAEVCFDSYVQEHPEAMGMATTLTMAYIASSGIVLAHIGDSRIYHLRKGEILYQTEDHSLVNSLVKLGKITPEEALTHPQRNVIIRAIQGTHTPTEADIITLNDIQPDDFLFLCTDGVLERLKNEKIAEIFNGRLSVPEIKDALMEACDGKTRDNFSFYIIPIQKVEDSMGFKQNILSFLYSFI	0.00916507	0.00983991	0.00703428	0.0043054	0.00659626	0.00728008	0.00698263	0.00545556	0.0937668	0.910524
PDist_QUR50802.1	171	FHA domain-containing protein [Parabacteroides distasonis]	MIAVKCPHCHVGLKVDEGKIPLGITSFKCPKCKEPIPLSLLSEKSNHQEVDSDTILVTPVKTGIGRLTVLPDADTPEQAFPLHEGKVVIGRKSNASQATMPIITSDRTMSREHICIEVKKDSKGGYKHFLTDNNSKNHTLYNNSYLENGEVVVLNDNDEIIIGRTVLRFNE	0.0171724	0.0307282	0.0302042	0.0134449	0.0102994	0.0142089	0.0218054	0.0113578	0.345251	0.910524
PDist_QUR50804.1	217	FHA domain-containing protein [Parabacteroides distasonis]	MIIKIGKAKDNDFIANDPHVSRHHARLIREDGGNLLLEDTGSTNGTFVNGAQIVKKRVTPTDHIRLGDSYVLNLSEVLKYNNDYSDEFAALKKVYDDYIQAKVKIQSSNQFKTRLFQSLPFALPGIVGVVIGFLGKGSPELFGISLLITICAPTVGIYLGAKQSAKIPQQLQDIANQFKIDYVCPKCGTFLGEIPWESLKNRKQCPVSSCKAKWVRE	0.0067661	0.00726431	0.00649131	0.0105949	0.00202903	0.00895752	0.00644365	0.0067126	0.232399	0.910524
PDist_QUR50807.1	906	pyruvate, phosphate dikinase [Parabacteroides distasonis]	MERKRVYTFGNGKAEGKADMRNLLGGKGANLAEMNLIGVPVPPGFTITTEVCIEYYELGKDKVVELLKADVEKAIANIETLMNSKFGDVANPLLVSVRSGARASMPGMMDTILNLGLNDEVVEGLSRKTGNARFAWDSYRRFVQMYGDVVLGMKPTSKEDIDPFEAIIEEVKKAKGVKLDNELDVEDLKTLVSKFKAAVKAQTGQDFPTCAYEQLWGAICAVFNSWMNERAILYRKMEGIPDEWGTAVSVQAMVFGNMGDTSATGVCFSRDAGNGEDLFNGEYLINAQGEDVVAGIRTPQQITKIGSQRWAERAGISEEERIAKYPSMEEAMPEIYKQLDAIQEKLEDHYRDMQDMEFTVQEGKLWFLQTRNGKRTGAAMVKIAIDLLHQGMIDEKTALNRIEPNKLDELLHPVFDKKAEKLAKVWVKGLPASPGAATGQIVFFADDAAKWHADGKKVVMVRIETSPEDLAGMAVAEGILTARGGMTSHAAVVARGMGKCCVSGAGALNIDYKNKTVDVDGVTLKEGDYISINGTTGEVYVGQVETKAAELSGDFEELMALADKYTKLQVRTNADTPHDASIARSFGAVGIGLCRTEHMFFEGEKIKAMREMILAEDAEGRKKALAKILPYQKEDFKGIFKAMAGCPVTVRLLDPPLHEFVPHDLKGQEEMAETMGVSVKEIQKRVESLCEHNPMLGHRGCRLGNTYPEITEMQTRAILGAALDLKKEGIEAKPEIMVPLTGILYEFKEQEKVIRTAAEELFKEVGDRIEFKVGTMIEIPRAALTADRIASSAEFFSFGTNDLTQMTFGYSRDDIASFLPVYLEKKILKVDPFQVLDQNGVGQLVRMATEKGRAIRPDLKCGICGEHGGEPSSVKFCHKVGLNYVSCSPFRVPIARIAAAQAALED	0.148013	0.107874	0.118162	0.070419	0.139963	0.130873	0.119352	0.126477	0.376524	0.910524
PDist_QUR50808.1	470	23S rRNA (uracil(1939)-C(5))-methyltransferase RlmD [Parabacteroides distasonis]	MARKKKQLPILEKVTITDVAAEGKAIARVNDMVVFVPFVAPGDVVDIQLTRKKNSYAEGKPVYFHEYSAKRAEPFCEHFGVCGGCKWQHLPYEEQLYYKQKQVYDNLTRIGKVEMEEKLPILGSERTTFYRNKLEFTFSNKKWLTEEEIQSGASFDCMNGVGFHIPGMFDKVLDIHKCWLQDDISNKIRLCVKEYCLSHEGYPFFDLRNQEGFVRTLMIRTASTGDLMVVLVFFHEDVEHREALLSHLAERFPEITSLMYVINGKCNDTITDQEVLVFKGKDHIIEEMEGLQFKVGPKSFYQTNSEQAYNLYKVAREFAGLTGNEMVYDLYTGTGTIANFVSRQAKKVIGIEYVPEAIEDAKVNSALNHIENTLFYAGDMKDILTQDFINQHGRPDVIITDPPRAGMHDDVINTILFAEPERIVYVSCNPATQARDLSLLSVKYSVKKVRPVDMFPHTHHVENVVLLEKK	0.0281153	0.0212417	0.0239764	0.0158979	0.0299779	0.0186107	0.0238004	0.0196284	0.0476567	0.910524
PDist_QUR50815.1	1078	FAD-dependent oxidoreductase [Parabacteroides distasonis]	MERIVNHPILTIPQEGEHTFLFNGKPVTGMKGFTIAAALHQAGYPVHSHSVNGRNRSLNCGIGKCGACEMLVDGEVKRICITKVDNVKEVSEITVQNYTTDSQIEPREEPVEIYRTDVTIIGAGPAGLACRETLKELGLNSIVIDSNDKIGGQFLMQTHAFFFFEKERRFGGMRGFDIAKTLAGDDHSGIFLHSTVWDILQNKRIAVKDMLNHKNFYVEAQALIVATGAVPFMPTFENDDVPGVYTAAVVQKMMNAEFTLLGKNILTVGAGNIGYLTSYQLMQAGAKVKAILEAMPHEGGFPVQANRIRRLGIPIYTSHMLLKAIPNQDWTGITGAVVCECENFKPIPGTEKVIDGIDVINICTGLIPDNQLLTKGQYTFGKRCAGVGDAVRIGEGTTAVLRGKQAAYEIAQELGVRFNYNDYLQISKEYIDSQQHPIRIKEESPRPTPERQAQRPFVRLDCLYGFACNPCSFACPQKAITKSSTSVTPEIDYEKCTGCMQCVSHCPGLAIFGYDTRKQNLFLPVEYEVEEGAEVWLVDDNGKKQGEGIIEKVLKKPTKTNVARVKAAGMENDALLNITGFIVKENYPEEIDFKQEPECESETYVCHCEDVSLDELLSAIGDRKYISVDEVKHITRLGMGPCRGKRCIPRLRMKLREKGIELVGDATPRAPLSTRFVLGEMYPQRQIADTYKVDSGKQVRKTEVLIAGGGIGGSALFRYFAEAGKKTVLINADRGSSWRNIGGGRPAFSIPELAEIARNNQTIFEETQKEYDIHYREIRYITFAHDEATYNDLERSCGWSNAYLIDKKDFQKEVSPYFNTNQNTYFAAQISQHCWQATPGRVIDFIRNKGKERQGEVLEDTHLVEVHKNGGKYHVLLYTHDKRYIEYECDHFVNALGYSAERFARMLGLYTGLYPVKHQALITHRLPNLGKDGDILDMLIDRRKRNDFSAVYGQQFAETGQIIACASPAVDAKAEISNFDELKFNTRRFMEIISEVFCDWIPSLATVPVQATWSGYYVEPRYIIDPDNGLFVGLQGHGFMLAQYLAKLYVDKALGRTVPDYMERLRLDGDGISEKAFK	0.00590203	0.0092612	0.00871129	0.00426546	0.00612663	0.00540941	0.00907969	0.00630578	0.356321	0.910524
PDist_QUR50831.1	387	ABC transporter substrate-binding protein [Parabacteroides distasonis]	MNKFIAGGCLLLSVLTLSCTSGIREKGEIGKTASVEQSAFSQEQVKPLYAQGFKLTYADQYVLADIQDPQNEESTTFHYAFVKRGSKPTGIPVDYTMIELPIRSVICMTSLQLSNFIKLGALDKVVGITSTRHLFNKEMNERLKEGKTAKIGIEGNFDNEVIMSMNPDLILVSPFKRGGYETLKDVGIPLIPHLGYKETTPLGQAEWIKFIGLLLGVEKEGNERFAAIEKRYNELKELTADGKVKKRPIVFSGELRGGNWYAVGGKSFLAQLFKDAGADYFLKDDERSGGVTLDFETVYNQADDADFWRIVNSFPGTFSYEALKEQDPRYADFRAFREKGIIYCNMKNTPFYESMPTEPEIVLADLLHIFHPDLLPEHEPVYYSRLK	0.0214988	0.0176508	0.0206257	0.0014852	0.0216168	0.0125567	0.0168612	0.0188196	0.255705	0.910524
PDist_QUR50834.1	555	formate--tetrahydrofolate ligase [Parabacteroides distasonis]	MKSDIEIARETDLRKIKEVATTLGIPREEVQNYGRYIAKVPIHLIDKKQMDQHNLILVTAITPTKAGIGKTTVSIGLALGLNKIGKKAVVALREPSLGPCFGMKGGAAGGGYAQVLPMENINLHFTGDFHAVTSAHNMITALLDNYIYQTRNTCEGLKEIKWKRVLDVNDRSLRNIVSGLGGSANGVPTETGFDITPASEIMAILCLATDIEDLKRRVGNILLGYTNEDKPFTVNDLGIAGAITVLLKDALLPNLVQTTENTPAFVHGGPFANIAHGCNSILATQMALTYGDYVITEAGFGADLGAEKFFNIKCRKAGLSPKLTVIVATAQSLKLHGGVPEKEIKEPNIEGLKNGFANLDKHIENMKSFGQQVIVTFNRFATDTDEEIALVAEHCKEKGVGFAMNNVFSEGGEGGTELARLVVDTIENHPSAPLQYTYDLNDPIRTKVQKVAQKIYGASSIVYTTLADKKLRQIESLGISHYPICIAKTQYSFSSDPKAYGVAKDFELKVRDVIINNGAEMIVVVMGEIMRMPGLPKEPQARKIDIVDGMIEGLS	0.0405641	0.0444977	0.0532989	0.0196769	0.0301467	0.0402766	0.04283	0.0463673	0.538111	0.910524
PDist_QUR50836.1	367	Gfo/Idh/MocA family oxidoreductase [Parabacteroides distasonis]	MNIHKITRYLLMLCTFTFLTLTAKGQDGEPLRLAVAGVSHGHLWEVISRLDRGDFKIVGVAEKDDYLREHNGLRDKLDPNLFYADLGEMLDKTHPEAVIVYEPIHDHLRVVEACAPRGIHVMVEKPLAVNNEHATRMASLAREKNILLLTNYETTWYNTNHEAFRLIDSGAIGKIDRINVYDGHQGPFEINCGKEFTDWLTDPVLNGGGAVIDFGCYGANLATRLMKDEKPLSVYAVLRQNKPNLYPKVDDDATIIVEYPSATVQIMGSWCWPMGRKDMHIYGDKGYIYQDTPKEMRIYTNGKERQEIAPSLNAPYNDSFYFLKAAVRKEIDVPPTDLSSLENNLMVVRILDAAIQSAKSKAVIQLF	0.00400066	0.0028635	0.00383819	0	0.00599864	0.0026482	0.00127	0.00132301	0.0461339	0.910524
PDist_QUR50840.1	1036	DUF4981 domain-containing protein [Parabacteroides distasonis]	MKRQLMTGLFAALAFTAVAQSNEWRNPEVNAVNRAPMHANFFAYETAEVAAKDAKEQSQNFMTLNGPWKFFWVKNADARPTDFWRTDYNDKGWNNMPVPGVWELNGYGDPLYVNVGYAWREQFKNNPPEVPTVNNHVGSYRREIMVPAGWNGKEIIAHFGSVTSNMYLWVNGKYVGYSEDSKLEAEFNLTPYLKPGQKNLIAFQVFRWCDGTYLEDQDFFRYSGVGRDCYLYARNPKQQIADIRVTPDLDAQYQNGSLAVNLTMKGKGTVELELLDAQNKAVATQSLNASGKVSTTIEVSSPHKWTAETPYLYTLRATLKEGGKTIEVIPVKVGFRKIELKNAQILVNGQPVLFKGADRHEMDPDGGYVVSRERMIQDIQIMKKFNLNAVRTCHYPDDNFWYDLCDKYGIYVVAEANVESHGVGYGEETLAKNPSYKKAHLERNQRNVQRGFNHPSIIFWSLGNEAGYGPNFEAAYDWIKNEDPSRAVQYEQAGKTGKTDIFCPMYYNYEDCAKYSEDNSMQKPLIQCEYAHAMGNSQGGFKEYWDLIRKYPKYQGGFIWDFVDQSVRWTGKNGKMIYAYGGDFNKFDASDNNFCDNGLISPDRVPNPHMYEVGYYYQDIWTTPGDLSKGEIKVYNENFFRDLSAYYLEWEMLKGGKVVRSGRVDDLKVAPQQTSTIRLDLGETCQCTEWLLNVSYKLKNREGLLPAGHTVAKDQLTLNPYKAPSMDLKNVETTNIETKAPAVQDNDANYLIVEGCGFRTEFNRENGYLIKYEVNGQDMIKEGEALTPNFWRAPTDNDFGADLQKKYAAWKNPEMKLTSLNQRMESKQVIVEAAYDMPTVSAKLNLTYVINNKGAIKVTQKMTADKNAKVSPMFRFGMQMPMPRSFENIEYYGRGPVENYIDRKGNADLAIYRQTVDEQFYSYIRPQENGTKSDIRWWKMLNEAGNGIEVVASAPFSASALHYTIESLDDGARKDQRHSPEVEEADLTNLCLDKVQMGLGCVNSWGTIALPEYQIPYGDYEFTFILTPVKHSIEIE	0.0689716	0.0431114	0.0716091	0.0366167	0.073525	0.0605086	0.0692838	0.0581154	0.482562	0.910524
PDist_QUR50844.1	305	helix-turn-helix transcriptional regulator [Parabacteroides distasonis]	MDKILNLDSVDLYNKLYGLETLNPLVSVIDLNKATSSVDLIRFNYGIYALYLKLEKACDIKYGRQTYDYQEGTIVCFAPGQTAETNPTTDKVQVNAHGILFHPDLLRGTSLGKSIKKYTFFSYEVNEALHLSEEERSIVMDCLKIIRMELEHGVDKHSKTLLVNHIELLLNYCMRFYERQFITRGKTNRDVLTRFENLLDEYFESALAEQDGLPTVKYFADKLCLSSNYFGDMFKKETGKSPQEYIQEKVIELAKERISDTADTVSQIAYSLGFQYPQHFCRLFKKRVGYTPSEYRAQIGLSTNL	0.00160464	0.00172279	0	0	0	0.00318653	0.00305633	0.00477585	0.240655	0.910524
PDist_QUR50846.1	838	DUF4965 domain-containing protein [Parabacteroides distasonis]	MRNYLLALSCCTALLSCTQVKVSEVYTAAAENSLRAPAVPLVTIDPYTSAWSFADQLNDESVRHWTGRDYPLLGSIRVDGKSFRFMGMDDIQVTSVIGTASDGLWEADYTMSQPAGDWFAEAYDLKDWKRGKAAFGTEDNPNRSTPWSTGDIWVRRTFDWPSDARKDALYLQYSHDDNIEVYLNGKQIAVAGNGLDYDLLKEIPEAVAENLKPTGNVLAAHCRNNGGGAYVDMGIMRKVKRGDTFDDKAIQKSVNVMPTQTFYTFECGGVSLDLIFTAPFLLNDLEAMTSPFNYITYQVRSIDGKDHDVQLYMEATPQWAVNTIDQEVTFEKTETPNLIYLKTGTIDQEVLAKTGDDVRIDWGYFYLAIPKKPGVSATIDEYYATKKAFMTTGNLPAGSQSISSDMRKQMTVLAYTDPIGKVSKETVSGHLMIGYDDLYSIQYFQDNRMPYWKHDGKVDIHQAFEKGEAAYEDLMRRCGSFDSSLMSKTSAVGGKKYAELCAIAYRQAIAAHKLVTDKEGTLLFLSKENFSNGSIGTVDITYPSAPLFLVYNTDLLKGMMNPIFYYSESGQWKKPFPAHDVGTYPVANGQTYGGDMPVEESGNMLVLATAIAIVDGNADYAAQHWEVLTTWANYLLKEGLDPKNQLCTDDFAGHFAHNTNLSIKAIMGVAGYGKLAEMLGKADIARQYTEVAREMAAKWVKMANDGDHYRLTFDKPGTWSQKYNLVWDRLLGLNIFPKEVAATEMAYYKTKQNKYGLPLDNREDYTKSDWILWSACLTGSMEDFNALMVPVWNYANETTSRVPLSDWHFTSDGTQRGFQARSVVGGYFMKMLEKKLGK	0.0064243	0.0062703	0.00504277	0.00274354	0.00683043	0.00405921	0.00444955	0.00173823	0.0424132	0.910524
PDist_QUR50847.1	227	acylhydrolase [Parabacteroides distasonis]	MKNMKQALLVAGCLLATTTLFAQTEKGDWAQFGRYAKANKTVKVPSNVVFMGNSITDGWWPADSTFFIQNNFVDRGISGQTTSEMLVRFRQDVINLKPKAVVILAGINDIAHNNGVIALENVFGNLVSMAELAKANHIKVIFCSVLPAYDFPWRPGMQPADKVIQLNKWIKEYADKNGLTYVDYHSAMKDERNGLPANLSKDGVHPTLEGYKIMEKIVLEAIHKTVK	0.0194041	0.0277772	0.0206845	0.0329164	0.0155172	0.023548	0.0184794	0.0235286	0.361301	0.910524
PDist_QUR50853.1	315	cysteine synthase A [Parabacteroides distasonis]	MARIARQLTDLVGNTPLLEFSKFNASKGLKAQVIGKLEYFNPAGSVKDRIALAMIEDAEAKGLLKPGATIIEPTSGNTGVGLAFVSASKGYKLILTMPDTMSAERRNLLKALGARLVLTPGVEGMKGAIAKAEELRDATPGSIILQQFENPANPAVHIRTTAEEIWRDTDGKVDLFVAGVGTGGTVSGVGAGLKAHNPNVQIVAVEPSDSPVLSGGKPGPHKIQGIGAGFIPKTYNGEVVDNILQVTNDDAIRTSRELAGKEGLLVGISSGAAVYAAVELAKLPENEGKTIVALLPDTGERYLSTVLYAFEEYPL	0.0978829	0.0567154	0.0804923	0.0547401	0.0545134	0.111073	0.0917385	0.129479	0.294039	0.910524
PDist_QUR50854.1	378	bifunctional histidinol-phosphatase/imidazoleglycerol-phosphate dehydratase HisB [Parabacteroides distasonis]	MSTRKRALFIDRDGTLVKEPPVDYQLDSLEKLEFVPKVMRNLYFICERLDFEFVMVSNQDGLGTPSFPEETFWPAHNLILKTLEGEGIVFDDILIDPSFPEDNSPNRKPRTGMLTKYMTGEYDLENSFVIGDRLTDMELAHNLGAKGIWLRPEEGAESELAAYATSLSPAYITDDWDKITEYLFAGERRAVVRRATKETDIYVDWNLDGTGKTSISTGLGFFDHMLDQIGKHSGTDLTVRVKGDLEVDEHHTIEDTAIALGEAMLKALGDKRGIERYGYCLPMDDCLCSVALDFGGRPWLVWDAEFHREKVGDMPTEMFLHFFKSLSDAARMNLNIRAEGTNEHHKIEGIFKALARSIKMAIRRDIYRFELPSTKGLL	0.00129475	0.00139008	0.00248433	0	0.00349445	0.00257114	0.00246609	0.00128451	0.459555	0.910524
PDist_QUR50855.1	345	histidinol-phosphate transaminase [Parabacteroides distasonis]	MKDLKDLVRPNVWNLKPYSSARDEFHGDASVFLDANENPWNMPYNRYPDPLQWKLKDRLAVLKGVDRSSIFLGNGSDEAIDLVIRAFCEPGLDSVVTISPSYGMYEVAANVNNVECRKVSLDENFDLDAEAVLESADEWTKVIFLCSPNNPSGNSLDRGSIYKILKNYEGIVVIDEAYIDFSAYPSFLKELSGFPNLIVLQTLSKAWGAAGIRLGMAFASPEIIGVLNKIKYPYNVNQLTQEKALELLNDEATMKHQMNEILTERNRLEKILSEPPFSYQVYPSDANFLLVNVAKADAMYNGLVKKGIVVRNRSNVQKCRGCLRITIGTPKENDSLLNAMKNMKL	0.0212789	0.0121844	0.0244977	0	0.0255247	0.0197195	0.0216158	0.00985163	0.315099	0.910524
PDist_QUR50856.1	426	histidinol dehydrogenase [Parabacteroides distasonis]	MEIIKYPGREEWSSLIKRPALDVTTLFDTVRTVLDEVREQGDTAVKAYEEKFDKVLLSSLQVSEEEMREADALVAEDLKQAIRTAKANIEKFHASQRFEGKKVETTPGVTCWQKAVAIEKVGLYIPGGTAPLFSTVLMLAVPARIAGCKEIVLCTPPNREGKVHPAILFAAEVAGVSKIFKAGGIQAIAAMAYGTESVPKVYKIFGPGNQYVTAAKQLVSLKEVAIDMPAGPSEVEVIADETANPDFIAADFLSQAEHGVDSQAILVTASETIVEPVARAIQEQLDRLPRKEITEKSLAHSRIIVLKDSQEVVDFTNQYAPEHLIIQTADYTAIAERIENAGSVFMGPYTPESAGDYASGTNHTLPTNGYAKAYSGVNLDSFIKKITFQEITSDGIRALGSTIQTMAANEQLDAHRNAVTIRLNTI	0.0172329	0.0185018	0.0121242	0.00539691	0.01447	0.0182515	0.0131293	0.0159569	0.442462	0.910524
PDist_QUR50857.1	283	ATP phosphoribosyltransferase [Parabacteroides distasonis]	MLRIAVQSKGRLYDETMMLLEEAGIKLNRGKRILLLSAKGFPVEVLFLRDDDIPQSVANGVADIGIVGENEYVEKGQEAKLIKRLGFSKCRLSLAIPKDEEYKGAKWFEGKTIATSYPVILRSFLEERGVKADIHVISGSVEIAPGIGLADAIFDIVSSGSTLVSNQLREVEVVLPCEALLIANNNLSKEKLEILDELLFRFEAIQVAEGKKYVLLNAPKEKLDEIIEVLPGMKSPTITPLANDEWVSVQSVIAEKHFWEIIGKLKSLGAEGILVLPIEKMIV	0.0397757	0.0222806	0.0481152	0.012186	0.0575658	0.0377767	0.0395271	0.0343141	0.366178	0.910524
PDist_QUR50858.1	113	addiction module toxin RelE [Parabacteroides distasonis]	MEYRIEVLASFKKEAKRLRKHYASFIDDYEKLLGELEQNPRLGTDLGNGLRKIRMRISSKGRGKSGGARVISFTVVVAIDETEINLLYIYDKAERESISLKEIEELLRKNGLK	0.0043311	0.00930002	0.00415521	0	0.00389646	0.0043004	0.0123741	0.00429686	0.538267	0.910524
PDist_QUR50881.1	272	hypothetical protein FQN59_22335 [Parabacteroides distasonis]	MGLGDKNLTKGVLGGNTQPGMKKTIGSLTGAAANSLEKDQASFNACWKQYIDYRNEILSSPERIDLFIQEVSHIQITNSGIKAKSLYLTALCLYEAIDKQPQNGQFYYSQARDLINQAIRYCDESEYHKLHALLMAKVGSNSIPGTKDYDEILKEFCYGQGVSSLMSDSFYLNGLNEVIKTKTNAYKQGKLNEEIKHFALNSLWNLPILLYLIYKYHIYVPPTGWFSFTWTPFYWIGIGIFGLIYLGYIRRFGKQMAKDDNEWKNEMLDLYK	0.00359864	0.0154545	0.00172624	0.016905	0.006475	0.00714626	0.00685428	0.00535527	0.397573	0.910524
PDist_QUR50884.1	120	helix-turn-helix transcriptional regulator [Parabacteroides distasonis]	MDSISKEQYEFAQARIEELLPLVNDNTPANDRNAVELTMMSDIVIAYEKKHYPIGKPTVAELIGLSIEEKGITQKQLASELGVSPSRVNDYISGRSEPTLKIARLLCRVLNISPAAMLGY	0.00815691	0	0.00782564	0.00957952	0.00733834	0.00809909	0.00776818	0.00404621	0.460349	0.910524
PDist_QUR50890.1	482	hypothetical protein FQN59_22395 [Parabacteroides distasonis]	MNKDNNLGRVLALLSLTLLMSFGLYSLPDTLFGYKIKKVDLLSDFKVKEEKLSLDSLKQQLEQADTLQVDSVALRDSIMRSAGIDSAALALRDSLYKAVYAVQGADSLGAHIEDYSLGHIGLQRFFAALKNRRELNRPVRVAFLGDSFIEGDIMVADFRSGMQKEFGGRGVGFVPVTSVAAQFRPTVEQRASGWTTWSMLTDHEHGYTLSGMMFEANEENASIHVKTTKRYPELQTFSSLKLIYEQNKNTEMRLVCNASADTLQEMLPATSIVTQYELEGMFTEADFTFKNTPEFRALGVAMEDHSGVVVDNFSLRGNSGMILERLDVSRCQALNKIRPYDLIVLQYGLNVVSDNVMNYGWYSSRMVKVINHIQLCFPEADILMLGVSDRSRQDDGEFETMPAVLALLHAQRQAAKKAGVPFWNVFGAMGGENSMVRFVELNWASKDYTHLSFRGGREIADALLKALLSEKDFYDEAEKVVN	0.00812306	0.00872119	0.00194829	0.00119247	0.000913486	0.00201637	0.00483497	0	0.315624	0.910524
PDist_QUR50892.1	372	universal stress protein [Parabacteroides distasonis]	MEDKLVTLAIHTFEKAQILKTILETEGIEVYIHNVNQIQPVVSAGVRVRIKESDLPHALRIIEDNKWFEEPKEEEAKVNAVKKVLIPIDFSDYSAKACELGINYAHAVGAEVMIMHAYFSPYFPSAIPMGDTLAYQVNEEESVQHILQRVRIDMENICTHINRKMSSGELPKVKYDYVLREGLPEEEIIAYSKEYHPTLIVMGTRGKSQKDMDLIGSVTGEVIEVNRVPVLAIPENVPFTDLRDAKNIAFATSFNQRDLVAFDEFMEIIKGFDFNIHLFNISTSKDEWNEIRLTGVREYFKKQYPHAHISHTVLADGDLLLAIEKFVRDKQIDVIALSTYRRNILARMFNPSIARKMLFHTDTPLLVIDSKK	0.0263126	0.0254251	0.0277684	0.0108156	0.0272229	0.030045	0.0275645	0.0261046	0.478188	0.910524
PDist_QUR50893.1	90	DNA-binding protein [Parabacteroides distasonis]	MTKTITFNELRRIKDSLPDGSTQRIADELGLKVETVRNYFGGHNFQDGRSCGFHIEPGPDGGLVVLDDTTIFERALQILAESQDAEAQKA	0.0815691	0.151797	0.0991248	0.19159	0.0489223	0.124186	0.098397	0.151058	0.167851	0.910524
PDist_QUR50895.1	255	tetratricopeptide repeat protein [Parabacteroides distasonis]	MKMTINLRKVLFFLLTLCLIGSAYAQDTALKEAEVAYTKEDYAKAIELYEGILKSNGESAAVYYNLGNAYYKAGKIAPAILNYERCLLLDPGDSDARFNLQMARQKTIDKIEPVGDFFLVKWFKSVENLGSADSWAKTGIVCFLLFIGCLILFFFSRWVRLKKIGFYLGILFIIMVVFANIFASDQKDEMINRKHAIVFAPTVTVKSSPDASGTDLFVLHEGTNVTVKSTLGEWSEIELEDGNVGWMPSKDIEKI	0.0249505	0.0226665	0.0202546	0.0293021	0.0224467	0.022868	0.0219337	0.0228492	0.434542	0.910524
PDist_QUR50896.1	603	protein BatD [Parabacteroides distasonis]	MRKLIFLFILMLTVGVATKAADVTFKASAPQAVVMGEQFRLTFTVNAEGKDLRVQEMPDFDVLMGPSQSTSYSSSWVNGKSTSETTVTYTYVLMPKKEGTFNIAPATIKVNGSNYTSNGLAIKVLPADKAGKQEAETTTASGAISNDRLFVKMDVSKRSVFEQEGFLVTFKVYSLENFAITGLKYPEFEGFLVQEIELPQEKQLTLENYNGRNYQSAVMRQVILYPQRSGKITISSGKFDAVVKVRMQQAGGGSIFDSFFDSYRDVSKVLTTSPVTIDVKPLPSGKPASFSGAVGTFSMTADISSNNVKTDEAVTIKVKITGNGNVKLVKNPEVVFPNDFDVYDPKVEMDIKTTTAGVSGSKTIEYMAIPRYAGDFEIPAIAFSYFDIKSGSYKTIKSEPYKLHVEQGKGGSGSSPVVSNFSNKESVKYLGKDIRYLKTKGFSFIEGGDGIFFGSFMYYLCYIVPAILFIVFFFIYRKQVKENADIALVRTKKANKMAVRRLKNAGKLMKENKKEEFYDEVLRALWGYLSDKLSIPQSDLTKDNVETELAKYGVDESLTNEFMDILNTCEFARYAPSQASDAMDKLYELTVDAIGKMENTIKK	0.0121745	0.0174279	0.0124587	0.0190637	0.016064	0.0161176	0.0146861	0.0161043	0.258779	0.910524
PDist_QUR50897.1	246	tetratricopeptide repeat protein [Parabacteroides distasonis]	MRRIYKSMIWVSVLALSAGAVSAQKAERKNVREGNKLYESEKYTESEIAYRKSLEVNPRSTEGTYNLGNSLYKQGKFPEAAEQYQLIAGQGEKMVATPEGKARLSEVYHNMGNIFMQNKDYGKAVEVYKQSLRLNPKDDETRYNLALAQKLLSDQQNQDQSQDQQNDDKQENKDQKDDQQQQQQQQPQDDQKQDKTQEQQQSNEQMSKDNAQQMLDAFLQDEKDTQEKVKKAQMQQQQRRKTEKEW	0.0378003	0.0277678	0.0267217	0.0257012	0.0161085	0.0414831	0.0378936	0.0375014	0.203001	0.910524
PDist_QUR50899.1	328	VWA domain-containing protein [Parabacteroides distasonis]	MVFANPNYLYLLLLLIPMIGWYVYKLSKSQASLQVSSSEAFEAPGATSWIVYLRHVPFVLRMVAVALLIVILARPQSTNSWSNSSTEGIDIMLAMDISGSMLAQDLKPNRLEAAKDVAASFINGRPNDNIGLVVFSAESFTQCPLTTDHTVLLNLFKDIQSGMIQDGTAIGLGLANAVSRIKDSHAKSKVIILLTDGSNNAGEIAPVTAAEIAKTFGVRVYTIGVGTKGMAPYPFQTAFGVQYQNIPVEIDEATLKQIASTTGGQYFRATDNASLKEIYSEIDQMEKTKISVQEYSKKQEEYKNWALLVFALLLVEILLRNTLLRNIP	0.0223818	0.00961192	0.0128837	0.0035047	0.0134238	0.0133339	0.0127891	0.0133229	0.354627	0.910524
PDist_QUR50900.1	324	hypothetical protein FQN59_22445 [Parabacteroides distasonis]	MKLIKKSILFLVAAASLAGGRAYAQRPLIDVAIDSAAILIGEQTTLHLTVTADKDRPVQIVIPNDTLMTGVEVLNLSKADSTEIENDRLVIKQDVLITSFDSSLYLLPPLKVIDGVDTVYSNQVALKVSTIPVNADKPEEFNDIKTVWKPPFVWADYYPIIYGILLALFLICVIAYIVKRIRAKKSLIPFKKEEPKLPPHEQAIKELDEIKQQKLWQQGRSKEYYTLITDTLRKYIEERFGINAMEMTSGEILELIRKNSEAQSVYDNLRQILQLADFVKFAKMNPLPDENDLSMMNAYLFVNQTKVEEMQEPESTNDTTNLKD	0.0166159	0.0210829	0.0188395	0.0124179	0.0176664	0.0134985	0.0115084	0.0149859	0.00389166	0.910524
PDist_QUR50901.1	289	DUF58 domain-containing protein [Parabacteroides distasonis]	METSELLKKVRRIEIKTRGLSRNIFAGQYHSAFKGRGMAFSEVREYQYGDDIRDIDWNVTARYVRPYVKVFEEERELTVMLLIDVSGSRDFGSVNVMKKEVITEIAATLAFSAIQNNDKIGVVFFSDKIEKFIPPQKGKKHILYIIRELIDFHPEETRTDISQVLKYLTNAIKKRCTAFLISDFIDKEGFKDALTVANRKHDMVAIQVYDRRETELPAVGLMKIKDAETGKEQWIDSSSARVRAAYKEWWEKRQAKMSDTFKKCRVDSVSVRTEDDYVKALIALFDKRN	0.0135478	0.0163635	0.0129976	0.00795531	0.0137118	0.0134518	0.0112894	0.0117606	0.103012	0.910524
PDist_QUR50902.1	331	AAA family ATPase [Parabacteroides distasonis]	MSQTVDIRELNERIESKSSFVNMITMGMDKVIVGQKHLVESLLIGLLSDGHILLEGVPGLAKTLAIKTLSSLIDAKYSRIQFTPDLLPADVIGTMIYSQKSEEFQVKQGPIFANFVLADEINRAPAKVQSALLEAMQERQVTISEHTYKLPKPFLVMATQNPIEQEGTYPLPEAQVDRFMLKVIINYPKKEEEKLIIRQNISGERPEIKPILTKEEILDARNVVREVYLDEKIERYIVDIVFATRFPAEAGLPNLASMISFGASPRASINLALAARAYAFIKRRGYVIPEDIRAVCHDVMRHRIGLSYEAEANNLTSEEVISEILNKVEVP	0.0576652	0.0555613	0.0595789	0.055567	0.0838034	0.0557883	0.054917	0.0572092	0.282611	0.910524
PDist_QUR50904.1	100	HU family DNA-binding protein [Parabacteroides distasonis]	MELDMKNKELITELANRMDWTSKEVSDMLSALSSVVSSKLVDNDTIYLQGFGQFEVKKKAERISVNPANGKRYLVPPKLVPVFKPGTTVKNRLKELGDHE	0.00489415	0	0.00469538	0	0.004403	0.00485945	0	0	0.194275	0.910524
PDist_QUR50905.1	432	30S ribosomal protein S12 methylthiotransferase RimO [Parabacteroides distasonis]	MRKNKVDIITLGCSKNLVDSEQLMRQFVANGYTVEHDPHKINGEIVVVNTCGFIGDAQEESINMILELGEQKQKGRIGKLFVMGCLSERFLKDLEKELPEVDRFYGKFNWKELISDLGKSYHQELATERVLTTPRHYAYVKIGEGCNRTCSYCSIPIITGAYQSRPMDEIVDEVRGLVAQGVKEFQMIAQDLTFYGLDRYKRMALPELVERVSDIPGVEWIRLHYGYPSHFPYDLLPVMRERDNVCKYMDIALQHISDPMLKMMRRNITKAETYELLERMRREVPGIHLRTTLMVGHPGETEQDFEELIRFVKDIRFERMGAFAYSHEEGTYAYQHYKDEIPQEVKQDRLDYLMRVQEGISADVNASKVGQTFRVIVDREEEDFYVGRTQYDSPEVDPEILISKDTPLSPGSFYQVKVIDAQAFDLYGKVLN	0.00793033	0.0133795	0.00978205	0.0146354	0.0112113	0.0101239	0.0140259	0.00899157	0.495615	0.910524
PDist_QUR50907.1	113	addiction module toxin RelE [Parabacteroides distasonis]	MSYKIEALPPFAKEVKYLAKRYKSLKEDILRLRDELLENPLSGTDLGGGLRKVRMSIHSKSQGKRGGARVITFTVLVSVDEGTIFLVTMYDKSEIESMSVKEIRKLLDKCDLK	0.0043311	0	0.00415521	0	0	0	0.0041247	0	0.453481	0.910524
PDist_QUR50910.1	779	AAA family ATPase [Parabacteroides distasonis]	MNVEEYLNQLNESQREAVVYNEGPSLVVAGAGSGKTRVLTYKIAYLLQLGLPPYSILALTFTNKAAREMKERIAAITGDQTARRLWMGTFHSIFSRILRNEAEHIGYPSNFTIYDATDSKSLLKSIIKEMQLDDKVYRLGMVQSRISNAKNSLITYTAYEQNKELVESDMNAKVPLLREIYKRYQSRCLQAGAMDFDDLLLQTNILFRDHPAVLEKYRNFFRYVLVDEYQDTNFAQHLIVQRLCERHGHICVVGDDAQSIYSFRGANIDNILQFKNLYTGCRIFKLERNYRSTQNIVNAANSLIDKNTRQIPKTVYSEKEAGNKVSVFTSYSDYEEGYTVAARINEMHGILGKFSYADFAILYRTNAQSRILEEALRKRGIPYKIYGGLSFYQRKEIKDVISYFRLIVNPHDEEALKRIINYPTRGIGDTTVGKLVGAATEYGVSLWTVLQAPLEYSLPINNGTAKKLSDFRSLIEVFIEENKKLSAEELATLVVKRSGIVSDLFQDRSVEGVSKQENLQELLKGIAEFCEIRREEGMEQVAMSDFLAEVSLLTDQDNDKEENSDKVTMMTVHAAKGLEFTNVFVVGLEEDLFPSSLSKDNPRAVEEERRLFYVAITRAEQNCVLSYAKSRYRNGKTDMCTPSRFLKDIDAKYLDMPSDAGASDAFASARERYGRPAFASPFRQPRAVEDDFVSPVKQAAQRQGHLTKLKNTMESSFSAAPATDASVLRVGQKVNHDRFGDGEIVSMEGEGGDAKVTVAFKNFGERRLLLKFAKLSVLG	0.0062826	0.0107923	0.0054247	0.00295133	0.0045217	0.00623807	0.00418824	0.00560963	0.229704	0.910524
PDist_QUR50915.1	1844	hypothetical protein FQN59_22520 [Parabacteroides distasonis]	MIRSIGLFCVLCLLSILTSCHTTSSTDQDLPPYNPNVEAFTTGKISRYSPVYLIFNQEIPADRLKADRLGKLVRLKPDVPGKWAFENNRTLVFKPEKGFERNTSYQVKADLSEWFEAQGKDKWFAFGFTTLPLALRGNLESMDINKKNENGYDLTAVLFTPDKESPETVESLVDFSEKVDATWQHSPDGKKHEVTLLNVSAGMEGERTLKLSVSSNKLGVEKADVVTVSVPDQNDFSVYDVTYVSEPERYVEVAFTKLLDVGQDMRGLAFIAENTSETVTVDGNKLRLYPDADLWQKGVMNIHLNQGIRSKSGLNLKEAVVRQIILDEQKPGVRFIGKGVIIPQSTQLSVPFQAIYLRGVTVSVIKILEQNIGQFLQSNNLDESGELMRVGRLIARKTIFLDEEGLDLSRWNTFAVDLKRLIEPEPGAIYRLELSFDRPLSAYPCGNDTVKISKEQILASDEIRFKEESARFDEGAYYYRQYDWSSYNWKEWNDPCSDSYYFNKVEGKNILATNLGLVALMGQDNDMTVLVHNIQSTEPERGVTVTAYNYQHQALASGTTDDKGQVRLDLSSGRPFYLIASQGTQRSYLRVDNGSALSLSSFDVSGEVVQKGIKGFIYGERGVWRPGDTLHLGFMLNDRAKQLPAEHPVVMELYNPLGQMYARKMRTRGELGLYVFDFVTEADAPTGAWNVKAQVGGVSFSKRLRIESIKPNRLKIALSMPEKTLLRGEPMDARLHVEWLQGAIARNLKYDIQGTFIATPTTFEGYKGFYFDDPSRVFNTEESKLISGVTNERGDATVQARFELGSTAPGMLLANLVTRVYEESGDFSIDADRMLYSPYRRYAGIKSPQKDKEQLNTGANYTYEVASVDYLGKPQANTELDVKVYKVYWYWWWDSNSSGLANYVSDSYNKPVKTFTVRTDGAGRGTFQLSFPDKEWGTYFISVKDKESKHSTGVMSYFDWPYNEGRRNTDGSESATMLSFKTDKDSYTPGEKMVVTFPSTKGSRAIISIENGVRVLSLTEHTCEDKQTTVRLDVTKDMQPNAYVYITLLQPHGITKNDLPIRLYGVVPFTVTSPDSHLTPVIQSPAELKPDASYTVSVSEKNGKEMAYTLAIVDEGLLDLTRFRTPEPWKAFNAREALGVNTWDLYNYVVGAYGGRIEQLFSIGGDDALNKGPKAIVNRFKPVVRFDGPFLLKKGKTARHTYQMPNYNGRVKIMVVAGNGEAYGHADKSVMVRKPVMLLGTLPRVIGVGEEMVVPATVFATEDGVGAVNVSIACSSNMEVVGEATRSLSFERKGDQQASFRIRVKKNPGIGKVTITATGKGDKSVYETELEIRTVRRPQVKVTAATLEAGKSWKKTVAMPGATGTNQLTLEVSDIAPVNLSSRLSYLLGYPHGCLEQITSKGFPQLYISSFTDLTPQQAKSTEEAVKEVIRRLRSYQTVDGAFAYWPGGTSSNGWGTVYATHFLLEASKKGYLVPEAMKQSVLNNLRRVARNWKPATSYYMDSEETTQAYRLYVLALAGSPEMGAMNRLKEMKDLASMSRWSLASAYALVGREDVAQDLISKTTALPSGYSEYDETFGCDVRDQSIQLMTLCLLDKGKEAATLVEELSKQLSSDDWLSTQSTAFALVALSDYLAKYRVDGAMDFTYACGGKDGQVKTDKNIWSETLLDKAGTSASVELKNTGKSTLFARIITEGIPEQGEEKAYANGVSLAVSYVDLNGRPVNVAQLEQGTNFSAVVTVKNPSARGYNNLVLSEIFPAGWEILNTRFLNESATDSLSAGVNYQDIRDDRVYSYIDRLPAGSQVTVKINLCAVYPGRFYLPPVYCEAMYDYLIRANTAGQEVTVF	0.00212327	0.00256457	0.00280093	0.000311698	0.00310407	0.00316233	0.00353865	0.00184317	0.441681	0.910524
PDist_QUR50924.1	199	YigZ family protein [Parabacteroides distasonis]	MADDSYKTIKQVAEGYYTEKRSRFISYAIPVRTVEEVKEQLEKYRKQYYDARHVCWAYMLGPERQTFRANDDGEPSSTAGKPILGQINSNELTDLLIVVVRYFGGIELGTSGLIVAYRTAAAEAISAAEIEERTVDEDITVVFEYPYLNGIMRIVKEDNPAIISQKFEMDCEMTLRIRKGEAERLKNRLLKVETAYLKE	0.00491874	0.00528092	0.00471898	0.0028883	0	0	0.00234216	0	0.286467	0.910524
PDist_QUR50929.1	70	hypothetical protein FQN59_22590 [Parabacteroides distasonis]	MARTVDYSKKAEKIKEQVDELVQELMAAKSAPVVSKRSLKVADINFENEDVNTLMQIQARLARVILEKSK	1.53117	0.405348	1.46228	0	1.56621	1.51337	1.54476	1.526	0.463274	0.910524
PDist_QUR50930.1	518	DUF4435 domain-containing protein [Parabacteroides distasonis]	MELTLPTKVNVTHPIMLDTKILVVIGANGAGKSSFGRDLLERYAGQAKRISGIHALFISDDESKLSASNEFARLQSMIKERLFMPRISEYEKLILQLQSEEFEAAVNFKEASKTNNEVDPPITKIDIIQAIWEKMFPHNRLIRKSGFIELVSTGRDSNSYTAGRMSDSEKLVFYLIGAALCACPNALLVIEEPETLLHNSIKNQLWDEIEAIRPDCTFVYLTHDIDFATSRSDSKRIWIRSYDADHSVWDYELIESNESFPEEVYMEILGSRKPILFIEGTDTNSIDSKLYPFIFPDYLVKPMGGCQKVIETTKAFGQLKDFHTLDSKGIVDRDRRTQGEINYLREQHIYVPDVAEVENLLMIEDVIKTVAKRLMKDPDDVFKQVKENVVRLFQKELDSQVILHAKHQVRKKLETTVDRKITTVEQLTEHVESIRLNIHAEEIYKNIKEEFESYIETENYKSILRVYNQKGMLPQSRLCAICGISNKESYLNLILSILKENKEDAEAIRKAIKHSLGT	0.00283445	0.00608631	0.00453222	0	0.0034	0.00375247	0.00539874	0.00562407	0.522217	0.910524
PDist_QUR50931.1	588	dolichyl-phosphate-mannose--protein mannosyltransferase [Parabacteroides distasonis]	MRTPTLQYLYLQKPVTMMVVICIISVLPWIGLGDFSTKGEPREAAVAISMLETGNWVLPQSYANEFAFKPPMAHWLMAAFSYPQGYVSEFTSRLPSALAFITLIGFVLVFFGKRIVKFQEAFIATLLLVTCVEIHRAAMTTRVDMLLTTFIVIGLFQLYRWEDKLELKGLPIFIPLLLGCAVLTKGPVGVVLPLFVFGIYLLMLGQYSYLTIFKTLLYAGISSLFLPMLWYTAAWKQGGDEFLNVVLAENFARFLHLNTPEISYDLGHENGVWYNFMTLAAGFIPWTIFFFFSLFGLKLSKPEQPIKEILKNTWKRIRSMEKVRLFSLVALVGILFFYSIPSSKRSVYLMPAYPFIALFLAQYALYITEYRTKVTRVFAAFLASVVSVVMIAILLTVFGIIDPVGIVGQYTQNASTLDMVQMVSKVLVHPSALTICIIFINLLILGTVYYQMFKKINIKILYATIALTFSVNLLIDGVIMRGIREGDSCRVFAERILKEFPLNKENVYVVNNLRIYRNLYGLNFYMGNIFHDFDKETPAKGYFLIGENEMEKVLSTYGDKYTFRTLTKSDQTFSELKQKIVLSEFELK	0.00332935	0.00268087	0.00159707	0.00391001	0.00074881	0.00330575	0.00158534	0.00247727	0.359959	0.910524
PDist_QUR50933.1	510	TldD/PmbA family protein [Parabacteroides distasonis]	MNINRRDFIKTGSMVMLGTLAAPSLLGSCTGSESDKAAGISFAMNYFKVSEGDLRKVLAAALEKGGDYADLFFEHSYRNNVGLQDGAVNRASSNIDFGMGVRVLSGDQTGYAYVENVSLDEMLKAARTAARIATGSANTAPINLTEEKHTNNFYSVQTPWDEIAINDKMPFLQKLNDQIFAKDKRVTKVMASLGDTTSHILFCNSEGQIYYDYRPMSALSAVCIMEDNGKIENSYAARAFRMGAEFLTDDLIDELAQEAVDKTSILFQAIKPKGGEMPVVMGAGGSGILLHEAIGHAFEADFNRKNTSIFSDQLNKKVCNEHINVVDDGTIPFNRGSVNIDDEGVDGQKTYIVREGVLTSYLHDRISAKHYGIPSTGNGRRESFRQMPIPRMRATYMEAGNVTEEEIISTVKKGIYAANFTNGQVQIGAGDFTFFVKDGYLIENGKLTQPIKDINIIGNGPKALADITMVGNNYKMDNGTWTCGKDGQSCPVTCGMPSALVSKLTVGGEN	0.0335873	0.038121	0.0313026	0.0428261	0.0293534	0.0333492	0.0338144	0.0323697	0.437823	0.910524
PDist_QUR50937.1	737	copper-translocating P-type ATPase [Parabacteroides distasonis]	MKDLETIILPVLEMSCAVCANNVENTVKGLPGVEEASVNFAANTLSVKYHPSLITPQKMREAVQEAGYDLVVEVEDPTAVQEEMAREHYRKLRRNTIGAWVLSIPLALLGMVFMHTPGGNWIMMALALVIMIVFGQSFYVNGVRHALHGSANMDTLVALSTSIAFLFSFFNTVYPQFWYEKGLEPHVYYEASGVIIAFVLLGKLLEERAKNSTSSAIKSLMGLQPKTARRVRDGQEEEVSISFLRVGDLVSVRPGEKIPVDGTVSQGSSSVDESMLSGEPIPVVKSQGDRVLAGTINQKGAFLMEATGVGSATVLSQIVQMVQAAQGSKAPVQRIVDKISGIFVPIVVGLAILTFIVWLVVGGSGYFSYALLSAVSVLVIACPCALGLATPTALMVGMGKGAEHHILIKDAFALENLCKVDTVVLDKTGTLTEGVPEVTDSFWISEASRDMLDILYTAEMKSEHPLASAILSWLKGTEAAEIDADSFESVTGRGIQMQVHGVTYWVGSKGFLETFKAMVPPEAGREIIRWEEDGKSIVYYGWESELLAVMAISDRLKPTSGEAVEALKEMGIEVHLLTGDGKRTAETVAAMLDIRHYKADVLPSDKEEYIRSLQAAGKKVAMVGDGINDSQALARADVSIAMGKGTDIAMDVAMVTLITSDLMLLPDAIRLSKRTVRSIHQNLFWAFIYNLIGIPLAAGVLFPVNGLLLNPMLASAAMAFSSVSVVLNSLRLKWSKL	0.00199219	0.00213888	0.00509675	0.00155976	0.00179227	0.00527485	0.00442691	0.00329406	0.465356	0.910524
PDist_QUR50938.1	149	YhcH/YjgK/YiaL family protein [Parabacteroides distasonis]	MILDSLENSKRIECIHPLFKQAFDYVKSTDFSKMEDGKYDIADAGFTVSIASLFGKEKSEAAIETHKKFIDIQFPLLGVEKIGWKPGDQLLEESVPYNEEQDIAFYIDKPTAYTKIYPGQFAIYFPEDGHAPGIGQGNIRKVVIKIPVQ	0.019708	0.0141061	0.0220588	0.0501478	0.0206852	0.0195683	0.025025	0.0293282	0.116518	0.910524
PDist_QUR50939.1	392	aminopeptidase P family protein [Parabacteroides distasonis]	MISEELKNDLKIKWDRMRDGMAKMGMDACLLTVDVNLYYTTGQIYSGYFYLPVDGEPWFLIKRPNGLSGHQVEYIRKPEDIPPLFAERGIKMPKKLLLEADELTYNEYIRLDKVFQPEEAGNATAFMRNLRRVKTPWEIGQFRIAARKHEATYSEIPECFRPGMTDLEFQYEIEKRMRKNGSIGLFRAFGANMDIYMGSILAGENAETPSPFDFALGGGGIDASCPLGANGTLLKEGTAIMVDMAGNYTAYMTDMTRVFSVGRLTEEAYRAHQVALTIQQEVENATRPGTACSDLYNIAANIAKKEGLSANFMGTEQQAKFVGHGIGIQINELPVLTPRSKEELLPNMVFALEPKFVIPGVGAVGIENSFLVTETGVEKLTRFNEEIIPLGN	0.0374552	0.0375322	0.0311428	0.0439876	0.047175	0.0421483	0.0451823	0.0359204	0.38757	0.910524
PDist_QUR50940.1	566	alkaline phosphatase [Parabacteroides distasonis]	MKKTLAFLLLLAIIIMPANAVEKENVKPVKNVILLIPDGTSLATISIARWLQWYQDPSKPKLNIDPYLCGTVRTHSSNAPIGDSAPTTSCYMTGQPSRTGYVSTYPENDGDNDIYPTDPARAFQPLTTVLEAGKMLQGKATGLVFTCEFPHATPADCSAHSYNRGKYDWIAPQMVHNDIDVVIGGGVSILTKDMEDYLLANGYGVYRNDLKGMRADNNQKMWALYGNKEMAYDIDRNPEEQPSIEEMTRKAIDKLSKNPNGFFLMVEGSKVDWAAHGNDPVGMATDFLAFDRACGAALEFARNNGETAVVIVPDHGNSGISLGRKDCKGYDKLTKDQLFHQFSLYKLTAEGFANKVNSVPNSEVQNVFRTYAGFELTPEEMNALNNCKDYKNSPIPEDQRKPEDNSSMYSGSLTGLMAHIITSRTCFGFTTGGHTGEEVFLAAYHPQGTLPLGMNTNIELNEYLCNLFGLTHENLEDLTNKNFARHTDVFEDYTCEIVPAADEKGSPTLIVKNKKDKKKQLTITPFSNIVKSGKKGQDEIRLNSVVVYVDKNNTFYLPASLVDFLK	0.0700399	0.072412	0.0688546	0.0842863	0.0536762	0.0764119	0.0592907	0.0712018	0.393619	0.910524
PDist_QUR50945.1	424	HlyC/CorC family transporter [Parabacteroides distasonis]	MEIVIIIGLILLNGILAMSEIALVSARKARLETEAKRGNKSAGTALKLANEPDKFLSTIQIGITLIGILTGLYSGEALAHNFAVIIAQIPVLEPYALGIAKTTIVIIVTYLTLIFGELVPKRIGMGCAEKVSMLVAKPMNFLSLISSPFVWLLSKSTALAVKMTGVDTKEENRVTEEEIKAIVKEGFDGGEVQEVEQDIVERVFNLGDRNVGSIMTHRSELVWLDVTDSTEKIREKVEENLFNIYPVASEKFDNIVGVVYLKDLFGRIDQPDFSINQVLRPAQFVPENQSVYNALESFKQTHVKYGLVTDEFGGIQGIVTLKDIMEGLIGQVPEVGEESEIIQREDGTWLVDGQYSFYDFLEYFDMEDLYAEHDYNTLSGLILEILERVPKTGEKLKWLDFEFEIVDMDGARIDKVLVKYLKNG	0.0057714	0.00619636	0.00442961	0	0.00415378	0.00343829	0.00549635	0.00458061	0.317469	0.910524
PDist_QUR50946.1	339	phenylalanine--tRNA ligase subunit alpha [Parabacteroides distasonis]	MLDKIKALLQEVENMKAANAEELEALRIKYLSKKGEISALMNDFRNVAADQKREVGKYLNELKETTQSKINELKESFENVQTANDDIDLTRTAYPIELGTRHPLSLVKKEICDIFGRLGFSIAEGPEIEDDWHVFSSLNFAEDHPARDMQDTFFIQHNPDVLLRTHTSSVQTRVMEKQEPPIRIICPGRVYRNEAISYRAHCFFHQVEALYVDKNVSFADLKQALLFFAKEMFSPDTKIRLRPSYFPFTEPSAEMDISCNICGGKGCPFCKGTGWVEILGCGMVDPNVLENCGIDSKVYSGYALGMGIERITNLKYQVKDLRMFSENDVRFLRQFESAN	0.0346488	0.0449501	0.040167	0.111902	0.0337693	0.0473044	0.0494964	0.0486977	0.117757	0.910524
PDist_QUR50961.1	438	UDP-glucose/GDP-mannose dehydrogenase family protein [Parabacteroides distasonis]	MNIAIVGTGYVGLVSGACFSEMGISVTCVDIDESKIKRLLDGKMPIYEPGLDDLVARNVKAGRLRFTTELTSCLDDVEIVFSAVGTPPDEDGSADLKYVLEVARTVGRNIKKHVVLVTKSTVPVGTAIKVRAAVQEELDKRGVNIEFDVASNPEFLKEGAAIKDFMAPDRVVVGVESDRARKLMERLYRPFTLNGYPILMMDVPSAEMTKYAANAMLATRISFMNDIANLCERVGANVDNVRKGMGADSRIGSRFLYAGCGYGGSCFPKDVKALLHTGVENDYHMRVIEAVEAVNEEQKNIVFDKLSRAFHGDLQGKTIAMWGLSFKPETDDMREAPALVVIDKLLKAGAIINVFDPIAMAETKRRIGDVVTYCKDMYEAVIDADAIALLTEWKQFRIPSWAIIHKAMRNHIVVDGRNIYDGEELKELGFTYSRIGQR	0.00335215	0	0.00214401	0	0.00703676	0	0.00638481	0.0022171	0.500795	0.910524
PDist_QUR50970.1;QUR47092.1	370	transcriptional regulator [Parabacteroides distasonis];transcriptional regulator [Parabacteroides distasonis]	MDILTGKCSDRFMAHVLKRRDQEAVRWYVLTLPTAGGGRDRISPSKGLDAELSRRERRGEALFEYFSPSYVEARKVGGKMVNTKRPLLYNYVFVHASEDEIFSLKRTLPLYNFLPRVSSGGRSYFPYLSDREMDTLRWVAASYSNELPVYVPDSGRLLKGDRVRITSGPFTDMEAEVVVQPGGGHKDVMVRILDCLWVPLFEVRAGEYELIELNTGGKHVYTHLDNDRLSEGLHGALGRYHASGVVVDEDARLAREVLRGYASLRGETDVIRCKLYSLLLPAYLLLGESDEFDRLHATMRSMLPVIKAGQSRALLLVTLYGCTDSSLYQRMAHELVGPWMEEASPKRSKSVLIRRLRDYDRWFGHGNGDE	0	0	0	0	0.00238	0.00262673	0.00629852	0.0078737	0.162044	0.910524
PDist_QUR50973.1	381	site-specific integrase [Parabacteroides distasonis]	MAKKSIQPKIKEPVRLRSKKLADGSESLYLDIYRDGRRSYEFLKLYIHPETGPQIKTLNSETMKAANTIKMERILEITHNEAGLKHTSSRAKMLLKDWMQTYYEDMERKGARCLRLLKCTMRLLGEYNDKVTMREVDRAFCTGFMEFLQYDYKTKWGKPLTPKSASDYAGYLSSALNAAVRAEVIGENPFMQLTPKERIQVPESKREFLTVDEIKSLIATDCPREDVKRAYLFACFCGLRFGDVARMKWGDLVLDGGQWRVTVVMQKTTTPIYQPLSESAMSWLPERGDASSGDAVFGTLPALARINLMLKVWAKDAGVTKHISFHTSRHSFATMMLTLGADLYTTSKLLGHSNVKTTQIYAKIVDSKKVEAVNLLDKAFG	0.00642276	0.00275828	0.00369715	0	0.00462257	0.00510179	0.00489334	0.00382319	0.458746	0.910524
PDist_QUR50976.1	239	hypothetical protein FQN59_22860 [Parabacteroides distasonis]	MVIRDKVKQEIDRMPEGVVVSASDFDIPRQYRATLIKALNQFEYAGIIKRISKGRYYKPRTSRFGELLPPEKEIVRDFLEKDGNTIGYITGTRAFASLALTTQISSVIMVGTNVSRRPLSRGQYRITFLLQPNRIMKDDIPLLVILDALRLIKEIPGSTTDDAIAQMTVWIKGLSETDRKRLLELCRAYKPYVRAQLGAILEYLDFPVEDLLETLNPVSRYKLGISSIILPTTKNWNIV	0.00409552	0.00659562	0.00392919	0.0048098	0.00552678	0.00609973	0.00585051	0.0060947	0.345026	0.910524
PDist_QUR50989.1	224	PorT family protein [Parabacteroides distasonis]	MTKKIFVAIFLCMASLSICYAQKSTFKQELAVGASFGLNFSSVSFAPKVPTKMKLGFNGGATIRWNTEPNLGIQAELNFTQHGWEEKFEEKPQYKYSRTVNYMELPFLTHIHFGSKRVRVFVNLGPKIGYALSESTESNLNGENPNANRPDEQHTMEVQKKFDWGLCGGPGIELRTGIGSFLLEGRYYYALGDMFNSRKGDTFSKSSSQIISAKLTYLIPIFSK	0.00873955	0.00938306	0.00838461	0	0.0078625	0.0086776	0.0104038	0.00867044	0.426423	0.910524
PDist_QUR50990.1	150	hypothetical protein FQN59_00605 [Parabacteroides distasonis]	MKLAEALSLRADLQKRISQLEVRLKNNARIQEGEEPAEDPRGLMDELNNNLNDLETLIFRINRTNMATLAEGTSLTEMIAKKDILALRISVLRSVTQSATGSLERYSANEIRYVRTINVADLQKEIDSYSKQLRELDVKIQQLNWLTELI	0.00978829	0.014012	0.00626051	0.0153272	0.00880601	0.0161982	0.0124291	0.0161848	0.0587417	0.910524
PDist_QUR50993.1	1120	transcription-repair coupling factor [Parabacteroides distasonis]	MEVQELLKLYAAHPQVTALDTLLKNDTSRNIFLKGLNGSGPAMTIASLFTKGRGSYVCVLNDQEEAGYFYHDLMQLTASDEVYFFPSAYRRAIKYGHVDPANEILRTEVLSRLQDPDASFVIVTYPDALAERVVAREVLKENTLKISVGEKLDNMFVSDVLDEYGFEQVDYVYEPGQYALRGSILDVFSFSNEFPYRIDFFGDEVETIRTFDVETQLSKEKLDSIYIVPEMSKNTKDSTSLLGSLPRNTCIAARDLAWCKERIGSVWNDDPVVADEESFADIDQMRKKLVRGEDFLREVLDFRRIHFGARPMGTADATIHFSTQTQPIYHKNFDRVSESFHKYLDEGYTLYILSDQEKQANRIRMIFEDRGDNIPFTAVNRTIHEGFADDTLRICFFTDHQLFDRFHKFNLKSDKARSGKITLSLKELNQFSQGDYIVHIDHGVGQFGGLVRTEVNGKMQEAIKLIYQNNDIIFVSIHSLHKLSKYKGKESGEPPKLSKLGTGAWEKMKERTKAKVKDIARDLILLYSKRKQETGFAYTPDSFMQHELEASFIYEDTPDQMKATAEVKADMESTRPMDRLICGDVGFGKTEVAIRAAFKAVSDNKQVAVLVPTTVLAFQHYQTFCERLKDFPCKIDYISRARTAAQIKATLKELKEGEVNILIGTHRIVGKDVRFKDLGLLIIDEEQKFGVSVKEKLRQLKVNVDTLTMTATPIPRTLQFSLMGARDLSSITTPPPNRYPVQTEVERFNPDIIREAINFEMSRNGQVFFINNRIQNIYEMEALVRREVPDARVAVGHGQMEPEKLEKIILDFVNYEYDVLIATSIVESGIDVPNANTIIINNAQQFGLSDLHQLRGRVGRSNRKAFCYLLSPPLTSLTQEARRRLQAIENFSELGSGIHIAMQDLDIRGAGNMLGAEQSGFIADLGYETYQKILEEAVDELKSEEFADLYADNTEGHRDTGSEYVRETYIESDLELMFPPTYIPNDSERISLYRELDNMEEERDILAFTERLKDRFGKIPKEGKELIRIVRLRRMAKKLGMEKVILKKGQMSLFLVNNPDSPYYQSEAFGKLLGFIQKHPRECNLREQNGKRSIVIKNVPTVEAACGYLQEMEKINSTNF	0.00655466	0.00234577	0.00838461	0.00307913	0.00825563	0.0043388	0.0079069	0.0039017	0.540731	0.910524
PDist_QUR50994.1	299	alpha-1,2-fucosyltransferase [Parabacteroides distasonis]	MKVVNIIGGLGNQMFQYAFALSLKEHFPKEEIRIDISHFNYLFVNKVGAANLHNGYELDKIFFNIELKKANAWQLMKLTWFIPNYLISRIARKILPVRNSEYIQNSSDCFFYDPMVYNKQGSCYYEGYWQAIGYYESMRDKLCKIFQHPSPEGKNKQYIENMESSNSVGIHIRRGDYLLSDNFRGICEVDYYKRAIDKILQDGEKHVFYLFSNDQKWCEEYILPLLGNYEIIFVTGNIGRDSCWDMFLMTHCKDLIIANSSFSWWGAFLNKRGGRVVTPKRWMNRNIRYDLWMPEWIRI	0	0	0	0	0	0.00487571	0.00311766	0.00649558	0.078973	0.910524
PDist_QUR50996.1	324	glycosyltransferase [Parabacteroides distasonis]	MQLSIIIPVFKVKDYVRKCLESVLAISNLNYEIIVVQDVHADNSLEDVPDLLNNPLIRICNQKNAGLSAARNAGLFLAKGEFVYFMDSDDYIDPIAFSNFFVRYYPLSPDILVGAFKYVNENGEGLEQQNNQLVFTAQGVFKGQDYLLRYLSLPMVWLNIYKRSFCLDNQLDFKTGIYFEDNEFTPRALYLAQDVCVTSSPFYYYRIRSGSLAQQMFDGKKLEDSVFVANSLLDFSNYRVKEKRMKSYFAERALSIFFGTLGFFLQNHFVNKEQEREINLLLRRVSLLANLPFHFRSMLLFHRITLRGMLYVVKKRYKYKYFQS	0	0	0	0	0.00135895	0.00449949	0.0028771	0	0.359086	0.910524
PDist_QUR51003.1	253	malonyl-ACP O-methyltransferase BioC [Parabacteroides distasonis]	MEVIEQERIRRRFSQAVNTYDDHAEAQKRICAHLVQLLTVYTSSHFRRVLEIGCGSGGFTRLLKQECQIEEWVLNDLCETWQSAIEELFPSAPPLFLAGDAERLAFPGTFDLIASASALQWMKDLPRFLHKLSSTLSPGGILAFNTFTPDNLHEIKELTGEGLTYPTAGQLREWLSTYFRIVHEEEGYIALTFRHPLEVLRHLKYTGVTANASRVWTRGKQERFCRDYQERFPSADGGVTLTYRPLYILVVKR	0.00193444	0	0.00556765	0	0	0	0.00368451	0	0.520017	0.910524
PDist_QUR51008.1	163	low molecular weight phosphotyrosine protein phosphatase [Parabacteroides distasonis]	MKEEKVRLLFVCLGNICRSPSAEAVMKRLVKDAGLGDRIEIDSAGITGYHEGDRADSRMRAHAARRGYVLDSISRPVRQWDFHDFDLIIGMDDQNITDLKRMAPDLESVAKIHRMTEFSRNKLYDHVPDPYYSGAEGFELVLDLLEDACAGLLEYCRLLRCPS	0.00600509	0.00644726	0	0.0141048	0.00270123	0.00596252	0.00857836	0.0059576	0.17289	0.910524
PDist_QUR51012.1	999	serine hydrolase [Parabacteroides distasonis]	MRQIGILLLCCISLLSSGAQTVPNLYRAVDQEKMNHWVDSVFDAMSYDERIGQLFMVIANPKSDNRNMQRLMRYVNDIKIGGILFHKGDPVTQAEVTNRLQKASRIPMLVSLDGEWGLSMRLSGTTRFPKNMMLGAIEDNALIEEYGKEVGRQCREMGIHINFAPDMDVNSNVDNPVIGLRSFGENPEAVSEKGIAYARGLENTGILSVSKHFPGHGDTSEDSHETLPVVRHNRARLDSVELLPFKRYIYDGFGGIMTGHLYVPALDKSHKPASFSKAVVTDLLQKELGFQGLCFTDALAMKGASTKKTDNPSVKALLAGNDILLAPAAPINDFTAVKEAIEEGVLDLEAIEAKCLKILRYKYIAGLNAYKPVETKGLSKRLNSPHAAWMAAKLNSEAITVLKNEDTILPLKQLNKKKIAALSIGDGVGNEFQKMLGEYDSIACFSIGRRSTATQVQQVYNKLQKYDVIICGVHTIRIPESLALRQLAAKKELVYTFFTLPYACKEYKKSIEKAKAVVLAYEGTPLAQEYAAQVIFGGIAAKGKLPVSIPGLYYAGTGIFTEKTRLGYHQPEEVGANPDRLDVIESIVKEGLDEKAYPGCQVLVAKDGMIIYNKSFGYFDYESRQPVTEASVYDLASASKAAGTLLAVMKAYDEKKFTLNNKISDFIPELKESNKKDLSIKELLYHQSGVTPTINFYLDAIDKDSYKGSLYSSAKNATHPVRFDAKTYVRNDFKYLPDIVSDTRKPGFTTEVARNFYVSDSFKDTILQDIKKSRLGTRGRYVYSCVNFIMLKMMVENLMKSPMDQLLRDDFYSGLGAWHTTYNPLKRMDTLQIVPTEQDGFVRRQLLRGYVHDEAAAFQGGVSGNAGLFSNANDLAKVLQLMLNQGTYGGERYLSLETSRLFTQSKSPTCRRGLGFDKPVIGNPKASPCGALAPASVYGHTGFTGTCFWIDPDNQLIYIFLSNRVNPSRANNKLGSLDIRTRIQDAIYKAIDRKSQKDS	0.00293943	0.00368184	0.00423007	0.00345208	0.00352593	0.0014593	0.00279934	0.00194412	0.0988147	0.910524
PDist_QUR51015.1	251	hypothetical protein FQN59_04930 [Parabacteroides distasonis]	MKFDFLINIIFSHEYYNECIPSEIFEIEPRRTNRVVLGGPKYPFRQTGRNQYALIGDREELLDHLSTSPDGLNLEFQAHSKDPNFLLYTQSLLPEELNDSDIQLSVIDNRLNRLNVIIHVTKELLKTKCPIQKEIHYHTKEAYWDFILIPRNPENASMDIFMEDNGPENISFKNPEQIRFMNKDIFRISTEYPIKIKEESYYQRRSDITIYEKREYAKRMLLRHVPVPSLGRFLIKELQSTENSIIQILYI	0	0	0.00374134	0	0.00350837	0	0.00185694	0	0.312796	0.910524
PDist_QUR51025.1	1315	response regulator [Parabacteroides distasonis]	MNYLYVLLFVVTAIELNARSYYFKSYEVEDGLSNNNVTCCVQDHYGFMWFGTRDGLNRFDGNKFHIIKNQTKQRGTLISSWITDLAISPSGELWVGTNMGVQKYDYQTDTFSLIKFTKGIGCTYLEFDHQGNLWMLLSGFSLIKYNEQSELHQNYLYKDSDPITSFYITPQDQIWATTLNGNVVLLDPTDNKSIPLNIHNGSDTLHIDNMTTLWASPSDNTLLIGTSDNGVKQVNIQTGVCRNVLTRQKNSPLYTRDIFQVTNDEVWIATYNGIYIYQIPSNKTFHIEQDKCDPYSLSNNATKQFCKDREGGLWICTDNGGINYLPPYLKFKKDYNIPGKKTINGDIIHDICQDANHNIWIGTEDAGLNKLDIRTQTYKNFQDKDGLSQSCIHGLTVIGDYLWIGTHANGVDVMDIRTEKIIKHYTIAPNPYASQNDIIVYLYKTRKNNLLIATASGMYQYNPEKDIFEPLDQFPGNCRIQTIFEDHEGVIWAGTFNIGLYYFDPIRQKHGEFKLDSINTNANRTINHIHEDTKNNLWFATGNGVKMYDRNLKSTTRYTTQDGLPSNVIYRIEEDPKGHMWISTTNGLAVLNPVNQEIKVFKKEHGLLSNQFNYNSSLKAKDGKLYFGTLKGLVRFHPDNIQQFSIQPKIYMTQINYSDPDHNLLRQKDITFKKGITLEHNQSTFYIDYTSLSYQAPNLTQYAYCMEGLSSKWYHVVGENRVYFTKLPPGNYTFKVKAANLSGIWNDEPAMFQITILPPWWLSTKALILYGIIAIGCVVLLIFIISRHNKANIQQKIQEFENEKEKELYQAKIDFFINIAHEIRTPLTLIKSPLEKVTRDIKLSPSAKNYLTIVDKNANRLLDLVNQLLDFRKTEIEGYKLNFIHTDIIALMQETFERFHDTAEQEALQMIIECNVKSFYAFIDKEACTKILSNLLSNAIKYARSKIIVRFETQDGEQFTIDIMNDGKPISEEIKEKIFEPFYRDDSSIHKSGTGLGLPLARSLAEMHEGSLTLEESPAGLIIFRLRLPVNQPNSLKLEEEKAEVLTNPASERKYVTQESRPTVLVVEDNTEMLHFIGQEINVHYNVVTAGNGEEAIARLQEYGIQLIISDIMMPVMDGFTLLKKIKTNLEFSHIPIILLTAKNTLQSRMEGLELGADAYIDKPFSMDLLLTQVTNLLNNRSNMRAYYFNSPIANIKSMAYTKADEKFLKKLNDIIDSHINDVNLDVDMIADLMNLSRPTLYRKINGLSNVTPNELIKISRLKKAAELILQGDMRIYEIAEAVGFNSQSYFSRAFSKQFNMSPSQYAKENNIELK	0.00148871	0	0	0	0	0.0018477	0.00177221	0	0.508028	0.910524
PDist_QUR51026.1	371	DegT/DnrJ/EryC1/StrS family aminotransferase [Parabacteroides distasonis]	MVDLVGQYHRLKEEIDEAMFSMIESSSFINGPMVKVFGSNLAAYLDTEYVIPCGNCTDALQIALMRLNLKRGDEVIVPAFTYAAAAEAAVLLGLVPVLVDVDERTFNISPEAIAEAITDRTKVIIAVHLFGQSCDMHPILELARKNDLYVIEDNAQSLGAEYTFPDGTSRKTGTIGDIGALSFFPTKILGCYGDGGAVIVHDADLAEEVRMTTVHGQNVKYHHQIIGCNSRLDTLQAAILNAKLKHIDDFIASRQAAARRYDAGLSSLDGILLPTCIPSSTHVYHQYTIQVLDGRREALQNYLKEHGIPALIYYPVPMQEQIAFKDHVRHGGDLSVAKRLTQNVLSLPIHTEMEEDVQEYIIDILHDYLNH	0.00923424	0.00141631	0.00632801	0	0.00474717	0.00916878	0.00376893	0.00261749	0.476111	0.910524
PDist_QUR51034.1	235	DNA alkylation repair protein [Parabacteroides distasonis]	MTAAFILSELQSVGTPEKAVHLSRFFKTGPGQYGEGDQFLGVVVPQTRSIAKANKATPFDELQLLLDSPWHEARLCALLILVYRFQDRKVMPEEREAIFRFYLKNMRRCNNWDLVDLTCRDIVGEYLVDKDRSLLYRLAESENLWEQRISIVSTWAFIRRNDFGDTLELSERLIGHKHDLMHKAVGWMLREVGKKERQTLTDFLERNATRLPRTALRYAIEHYPEPERQYFLKKK	0.00624785	0.00894385	0.00599411	0.00244584	0.00936809	0.00620356	0.00991683	0.00206615	0.223045	0.910524
PDist_QUR51037.1	952	hypothetical protein FQN59_08395 [Parabacteroides distasonis]	MLICCVIALLFCITGNAKVPYIPKIINYSVSDYKAGNQNWAVSQGPGGKMYIGNNRGLLVFDGIHWDLVKLPNNLGVRALYISKDGRIYVGSFEEFGYFEMDDENDLIYHSLSSSEMNVYLNNDEFWTINEYKGEIYFQSFRSFFIYDGEKVRKGVSDLSPLYIFTLDDHLYVQFMEGGSFCRMDDGQFTELLSKKVLEDDMVSVLPFDHQLLLVSARSGCFIYDEVRKKLSVWNTPANEILKEGIANRGVMMKDSTFIVGTISNGVVAINKQGETLWHINRENGLINNTVLRVFADNSDNLWVTLDNGIAQIHVNSPIYFYEPLEAQIGMVHDMVIEKGIVYLATNQGLYALSENDSYPTLIPGTQEQTWYISDVGNQLIAGHNTGTLQLEGRKATQIPGPNGGGTALRKTIIHGKEVLLQMSYRPLSVFTRDMVTNRWKFSHNVEGFSNLIKSFEVDPTGNIWASHMYKGIYRLRLNEDLRSVKEMEYIGKLEEGNESGTINVMKLRGRIVFSDGSKFYTYEDLTGKIVPYDLLNEDFPELSDTYRVVSLNNDLYWFIRNSEYVLLGYESGRFQLKQRIPFTLFDNPTIEDRGNIYVASDGTSYFCLNGGIARYDRYRNYVDTTRVPLSLSQVRAYNRHENEFAPLPCKGADAPEAGASALSYSYNTILFKFSYPDFTGRRFLIYYKLDGFDNEWIEGTSNFQRTYSNLPYGNFVLHAVVKDDRGKELSSLSYPFKIERPFYSSWWALIIYFALFLCILVVLVRMYTMWIVMHEKKVNEEQKRLQEEQLRAQEQLIVKLENEKLENDLTYKSKELASATLSVISHNDFLEGLKKEIQAQQLSGSYTKRFFDKLIRMIEENISGEDEWAIFQTNFDRIHEKFFTNLKERYPDLTPGDLRLCALLRLNMPTKDMARMQNLSVRGIEAARYRLRKKLNLPEGQSLVDFMIQFH	0.00257045	0.00110389	0	0	0.0013875	0.00306268	0	0	0.339729	0.910524
PDist_QUR51042.1	1059	TonB-dependent receptor [Parabacteroides distasonis]	MAGTQTAQASPVFGQSSGLELPSPSIYQQSTKQISGIVKDQAGIPVIGANVIVKGTTNGVITGLDGDFLLEVPENATLEISYIGYMTQSIPINGKTTFNIILEEDTQKLDEVVVLGYGAGQRKQDLSASVGVLNNTEDLVARPVTSTESMLQGQLAGVTVQANGGDPTATPSIVIRGQGSQNGDNVLWVVDGVPGAPIASMNDIETIVVLKDAASAAIYGAQSGAGGVILVTTKKAKEGKTSLSYDATFGVRKASNVIEPLNAEEQLEMRKLSYANAGLTLPTGWDLTKNPWVGTTRTNWMDEIFRTAFYQRHNVALNVGSENASNRVSFAYDNDEGVLINTFNKNLSLRYNGKFKLNKWVTITEDVVWKNNESRSKDTDSGYTGVVAAAMYMPASATVYNPLDGTYGGTTTEDPDYIAKYGSNFADIHGDAVNPVRLLEAENRYDRTSDIWSTTSLELANIVTGLKFTSRFTYNLKNNLYKNFSPIRDEVGKPSLTNNLDETTYRADAWKTENTLTYDNTFNDMHTVGVLLSTTADHYSKRGLEVNGKDLSDESDYLQYLSYANSVSATDYLTGPDANVSLIARLAYSFNDRYFVTASWRRDYAGRLPKDNNYGDFPAVTAGWKISNESFFPKSETLNLLKIRASWGRVGNLGSIGYNYKSALLGKNYWSEQAQYGVESNKIWGNFVYNSTALNPNLTWETSEQWDLGLDVNMFDNRLSMAFDYFDKRTFNLIQSQTMNWPGTIGIDAMLVNQGEVRNRGFEAQINWNQQVNKDWSYFVSGNFSYLKNWVSDIGVKNADGTPGVWTGITKNDAYFDGSYRNLPYMYQTAEGEPLASFYLIKTDGIFQSDADAAAYVNKDGKRIQPDAVAGDLKFVDANGDGVINDEDRQYCGSATPKTTFSFSGGFTWKKLSVSAMFQGVGGAQALYVGKYMALSDVEGNFNRSKEIMNAWSPSNTGSNIPRLSKNDPNSNFSTPSDWYLENASYLRLKNFTVSYDLSDVIRKCAHLQERNSMMSVYLSGENLFTITNYSGMDPETGGWDALKYPVSRIFSVGVKLTY	0.0429797	0.0352286	0.0430078	0.019539	0.0582078	0.0325799	0.042692	0.034387	0.132527	0.910524
PDist_QUR51043.1	411	U32 family peptidase [Parabacteroides distasonis]	MAPVGSYESLMAAIQGGADSIYFGIEGLNMRSRSSNNFTTEDLRKIVAICGEHGIKSYLTVNTVIYGEDLPLMREIIDAAKDAGVSAIIAADVAAMSYANSIGQEVHLSTQLNISNVEALKFYARFADVVVLARELNLKQVHEIYQEIVKQQIKGPKGELIRIEMFAHGALCMAVSGKCYLSLHEMNASANRGACMQICRRAYTVHDKDSQIELDVENQYIMSPKDLKTIHFMNKMMDAGVRVFKLEGRARGPEYVRLVTECYKEAVKAYCEGTFDEEKVAVWDERLRRVFNRGFWDGYYLGQRLGEWSSKYGSGATRKKVYVARGIKYFSGIGVAEFEMESGSLRVGDEILVTGPTTGAVMQTVDEIRVDLKPVEETVKGERFSIKMSEKIRPSDRLYKMEKVQIEKELR	0.00833553	0.0127847	0.0102819	0.00559388	0.00857032	0.00827644	0.00793829	0.00590687	0.0405395	0.910524
PDist_QUR51044.1	146	hypothetical protein FQN59_09100 [Parabacteroides distasonis]	MSTLHYKYDEQGRKIKEITEYPVIGKSKVTVFSYKNNLLERKVEYDELGRKLTYTDYEYDEAGLLTKETIRDPETSEVLRYSEYRNENGLNMEIMVYADLPTEKESIELRRITKSYDQNGNLLQLVSEELASSSSQSSFSESYEYI	0.0100565	0.0143959	0.00964805	0.00787358	0.0150788	0.00998518	0.00957721	0.00997695	0.112832	0.910524
PDist_QUR51045.1	342	DUF1016 domain-containing protein [Parabacteroides distasonis]	MVNSLDGFVGEIKQIIDSARANAVRSVDLCRVQMYWNIGKRIFEKEQQGKERADYGSYLIKNLSKRITPDYGSGFSVRQLEMCRQFYRTYPIANTVCSQLNWSQYKLLIAIPDTDKRKYYQLEAVNNGWTKRELERQINSLLYERLLLSNDKEAVLAVAQNQRIPESPTEIIKDPMVLEFLGLERRASYYERDLESAIISHIADFLLEMGKGFSFVARQKRLLVEDDEYFADLVFYNRLLRSFVVIELKTQKLTHQDLGQLQMYVNYYDRYVKTEDENPTIGILLCTDKNDTAVKLALPENNQTILASKYQLYLPTTEQLINEINEVKRTAEKSQNDYKINQ	0.00429311	0.00460922	0.00274584	0.00168062	0.00128743	0.00426268	0.00136284	0.00141972	0.347908	0.910524
PDist_QUR51046.1	351	gliding motility protein GldL [Parabacteroides distasonis]	MFLSSERGKRVLNFLYSWGASIVILGALFKLLHIPYANQILFVAMITESIVFFISAFEHPNKEYHWEDVFPVLKSKNPMDRPDFTGTPISTMINSTDNVEDDEIAGGINIGSAASKANAQRGGSLNIAGNLDVTEEDTKNLSESIKKLSGAAEQISKMAELTEATQKYLEQLSGMSENMERFSQVTNSLTNVSDTLLNSYKSITDNSDGINQNSRGYVHQMEQLNRNVSGLNTIYEIQLKSISSQIESIEHINSGLNRIREMYDGSVVDSSVFRNETEKMTRQLAELNQVYSRLLQAMTVNMGYQQPAQPQQQPQQPMYQQPQQPGYQQQYQQPYGYQQQQQAPYTNNPMK	0.040436	0.0434134	0.0441446	0.0147377	0.0627208	0.0443027	0.0478042	0.0594827	0.507616	0.910524
PDist_QUR51048.1	302	SMP-30/gluconolactonase/LRE family protein [Parabacteroides distasonis]	MFEGTSCINDPIIISPDLAFRAEATTGEGSIWHPDRNTLFWVDIEGKTLYEYIPDLQNCRSWQFDRMVSTVVPETDSTVVVALQNEIIRVNLTDGNTTSIAPIPDNNGKIRCNDGKCDPSGRLWIGTMGFGAPKGAASLYCVWADGTVETKLTKVTISNGIVWSANKKYMYYNDTPTRKIIRFRYDDSSGDILYDGVAVNIPEGTGSPDGMTIDCNDNLWVAQWGGGGVYCYNPYTGDLLTKIVVPAPHVASCAFGGDKLDTLYITTARAGLSEEQLEEYPLSGSVFCCKPGAKGVPANCFH	0.011344	0.00521972	0.0108833	0.00951608	0.00728974	0.00804545	0.0138901	0.0112543	0.330276	0.910524
PDist_QUR51049.1	529	S41 family peptidase [Parabacteroides distasonis]	MKRIVLSLLIVLGVFTGATAQKANMDARKLQLALFAISNLYVDSTSETKLVEDAIVGMLDKLDPHSNYMDPEETKEMTEPLQGNFDGIGIQFNMLTDTLYVIQVIPGGPSEKVGLMAGDRIIQVDDTLIAGVKMKTTDIMKKLRGPKGTEVRVKVKRGKSPELMDFKIVRGKIPVYSLDAAYMADKNTGYIKLNRFAASSADEFREALEKLRKQGMKNLILDLQGNGGGYLNIAIELADEFLDKNRLIVYTKGSKQPREEANSTARGQFQEGRLVVLVDESSASASEIVSGAIQDWDRGVIVGRRTFGKGLVQKPIPLPDGSMIRLTVSRYYTPTGRCIQKPYENGKMEEYHHDLIDRYNRGELMSADSIHFPDSMKYNTLVTERTVYGGGGIMPDVFIPVDTTRYTDYHRKLVASGLVNRVSMNYLDRNRNQMMAKYPKFQQYKQGFVVGEDIMEELLKMAGDEKIEFEEEQYNRSKPLIMLQIKALIARDLYDMAQYFQIINDDNPSYQKALQIINNKETYNRLLGR	0.00555102	0.0109262	0.00710077	0.0141248	0.00832326	0.00918611	0.00792971	0.00826069	0.308981	0.910524
PDist_QUR51053.1	503	acetyl-CoA carboxylase biotin carboxylase subunit [Parabacteroides distasonis]	MIRKVLVANRGEIAIRVMRSCKEMGIRTVAVYSETDRTARHVMYADEAALIGPAASKESYLNIDNLIAAAKRHHADAIHPGYGFLSENADFARRCKQEGLIFIGPSAETMEAMGDKIAARKRMIAAEVPVVPGTEQPLQSAEEALRVCEEIGFPVMLKASMGGGGKGMRLIHEKGEVVEAYHTARSESLSSFGDDTVYIEKFVEEPHHIEFQILGDNHGNVIHLFDRECSVQRRNQKIVEESPSPFLTADLRKEMGEKAVAAAKAVHYSGAGTIEFLVDKDRHFYFLEMNTRLQVEHPITEEVVGVDLVKEQIRIANNEVLHLRQEDLFQRGHAIECRICAEDTENNFMPSPGIIRQLTEPNGIGVRIDSYVYEGYEIPVYYDPMIGKLIVWATTRAYAIERMRRVLYEYKITGLKTNLSYLKRIMHNPDFVKGEYNTLFIAKNARMLQRSNGNNEEIENIAMIAAYMDYLMNLEENTSTQLVDTRPISRWREFGLQKGVLRI	0.00389196	0.00417854	0.00560085	0	0.00700279	0.00289828	0.00370649	0.00579179	0.282709	0.910524
PDist_QUR51064.1	227	ABC transporter ATP-binding protein [Parabacteroides distasonis]	MIQLRGINKTYFNGAPLHVLKGIDLDIEKGEMVSIMGASGSGKSTLLNILGILDTYDTGTYQLNGQLIQNLSESRAAELRNRMIGFIFQSFNLISFKNAMENVALPLYYQGVSRKKRNAMALEYLDMVGLKDWAEHMPNEMSGGQKQRVAIARALIAKPQVILADEPTGALDSKTTVEVMELLRKVNLEGMTMVIVTHEPSVAEATDRIIRVKDGLIERIEKEENHV	0.00431202	0.00694429	0.0041369	0	0.00581895	0.00428146	0.00205326	0.00213896	0.103047	0.910524
PDist_QUR51066.1	294	TIM barrel protein [Parabacteroides distasonis]	MITRRNFLKAGAAVAALSVVPNGFASILAKKEKAIGVQLYSVRDDLKTDFDGTMKALVDIGYKRMEAAGYRDGKFYGKSPVEMKKYLADLGARMVGSHTGSGLLAEGDTKGWDFWKKNAADTAEVGCKWIVQAGYPSKDIKSLSDVKRLADQFNKCGEIAKANGLRFAFHNHVDEFHELEGKIPFDVMIENTDKGLVTFQIDTAQLVYGGFKCHDYVNRYPGRFANWHLKDANADGKGSTEMGAGIVDFKSLFAVAEKAGLEDYFIEQERYNMTPLQAMKHDYDFLMNASYVKW	0.0249701	0.021447	0.023956	0.01955	0.0239619	0.0198345	0.0174388	0.0198182	0.00369016	0.910524
PDist_QUR51067.1	678	dihydrofolate reductase [Parabacteroides distasonis]	MTAMVMTACTGQQSDTASQNSDKEFIYVVDQFADLEILRYKVPGFESLSLRQKQLLYHLSEAALMGRDIFFDQNGRYNLAIRRTLEAIYTNYKGDREDPQFKALETYLKRVWFSSGIHHHYALDKFAPGFSPEFLMDCIHQIDAKKLPLRENQNVDQFMIEIAPVIFDPGVMPKRSVQSGDGDLIKASSNNYYGGGISQKEVEDFYAQMKMGKDTISPISYGLNSRLVKENGTVVEKVWKVGGLYSAAIEKIVDQLRQALPFAENDTQKAIIGKLIEYYQTGDLKTFDAYSILWVEDTASEVDFVNGFIETYGDPLGMKASWESTVNFTNKEATKRTKIISDNAQWFEDHSPVDKRFKKEKVKGVSAKVITVSMLGGDCYPATPIGINLPNADWIRRDHGSKSVTIENITEAYDKASQGNGFSEEFVWSDVERNGMKQYGFLTDNLHTDLHECLGHGSGKLLENTDPDALKAYSSTLEETRADLFGLYYLADPKLVELGLLPDGEAYKSEYYKYIMNGLMTQLVRIELGKNVEEAHMRNRQLIAKWAYEKGKKANVIELKKRDGKTYVVVNDYPRLRELFGTLLAEIQRIKSEGDYAAGKNLVEGYGVKVDPELHAEVLERYAKLNLAPYKGFVNPVMKEVKNSNGEVTDIVLDYTEGYTDQMLRYGRDYSFLPTYNN	0.0303177	0.0263501	0.0429371	0.0161072	0.0383152	0.0329697	0.0364348	0.0264973	0.319545	0.910524
PDist_QUR51072.1	225	PIG-L family deacetylase [Parabacteroides distasonis]	MNYLVVVAHPDDEVLGAGATIKKLTRDGHSVDICIMCSEAKARAFRPDDNELNDDLDASSKMLGIRNKYAGNFPNIEMNNATHLSLVQFIEKAIIASNCDVVITHHPSDTNNDHMHTSMACQAAIRLFQRRAEVKPLKEFLFMEVLSSTEWSVNTSMNRFQPNTFVEVGENCLEVKINALATYRGVMRPFPHPRSAEAIKGLAAYRGAQSGTNYAEAFECTLRRL	0	0	0	0	0.00391378	0.00215976	0.00207151	0.00215798	0.419567	0.910524
PDist_QUR51073.1	228	helix-turn-helix transcriptional regulator [Parabacteroides distasonis]	MQLSEVVEEHPSLIPVINRFGIRLGLGDKSVKTLCEEHSLDTDFLLTVINTFLNEEYFPEKKLQTFHTSQIIDYLTKTNQYYLRYQLPNIERHLGSFISMSTPGNPTLGLIGRFFSSFKEELIARIEKDDKIWFPYCMSLSKKLGKEPAGTIDGLQITSEQRTEDTIEALLADLKSIMVKHLSGDYDENLCYAVLFSICSLEKDIKQHNRIRYRILTPMVSAMEKLCI	0.00214656	0.00460922	0.00411876	0	0.00193114	0.00639402	0	0.00212958	0.288164	0.910524
PDist_QUR51079.1	152	TIGR02594 family protein [Parabacteroides distasonis]	MDVAIGELGVQEIRGKKHNERIIEYHSTTNLNFDKDEIPWCSSFVNWCLYQVGIVGTNNALAYSWLHYGMELNKPAYGAIAIMNYSHVGFVAGINDDHRIILLGGNQGDAVTLSPNSSKLVKSYRYPIGFTPDYNLPKYHLKGRSLDISSTR	0.00321983	0	0.00308907	0	0	0	0.00306639	0	0.449427	0.910524
PDist_QUR51084.1	582	signal peptide peptidase SppA [Parabacteroides distasonis]	MMFASTLGVMLAMGIILTVLISMTIGYIATVGSTPDYTPKSNTVFKIKLDGTLADNPAENPFSALMGDKENMLSLKDLLETIRIAKQNDKIAGIYIESGLLSSGSASLEAIRRSLIDFKESGKFVVAYADNFTQGNYFLCSVADKVFLNPQGILELTGLASQTLFYKGLMDKVGIEMQIFKVGTYKGAVEPFMLDKLSEANREQIQSYISTIWDNITEGIAESRGISVNDINHYANEGLFFADPVKTVECGFIDELKYKPEVEAYVKELAGQNGEKLRSANLAQMKTLKASPTKNAPEIAVLYAEGEIKAQTPGNFYDIEQSITEKMADELIKLKNNDDVKAVVFRVNSPGGSAYISEQIWRQVVELKKVKPVVVSMGNVAASGGYYISCAANKIIAEPNTLTGSIGIFGMFPNASGLFGKLALTTDIVKTNTFSDLGDLSRPMTESEKALIQGYVERGYQTFLSRCAEGRGMTTEAVNAIGQGRVWTGEQAKERGLVDELGGIELAISTAAGLADLDQYSVTTVSGSKNFLDEFLESQLGEVKLSIIKNVLGNEFEYFKTLNNIKTNCGIQARMPYDMKPL	0.00756827	0.0072227	0.00887444	0.00790064	0.0121045	0.00751462	0.00880928	0.00667415	0.369607	0.910524
PDist_QUR51085.1	465	chromosomal replication initiator protein DnaA [Parabacteroides distasonis]	MQTDYQTLWNKCLAVIKDIVPKAAFDTWFVPIVPLSYEDKKFTIQVPSQFFYEYLEEKYVNVLKVTLYRVIGQGTILNYRIMVDKTTGGTVDYPAENASTAVKKVTPKDANKAPNPFMTTAPQDLDPQLNPKYNFDNYFEGTSNKLVRTAGEAVAQNPGKTTFNPLFIFGPSGVGKTHLCHAIGTRIRELHPEKKVLYVSSHLFRVQFTDAIRKNTTNDFLNFYQNIDVLLLDDIQELIGMDKTQNTFFHIFNHLHQLGKQLILTSDKPPVDLQGMEERLITRLKWGLTAELSRPDLDLRKKILKNKINHDGIMIPDEVFNFIANNVTENVRDLEGILVSLMANAVINNREIDLPLTKRVVSQAVRLEKKQISVQMIQEIVCKYFNLEQSVIQTNSRKREIVQARQITMYLAKKYTDSSFSHIGKIVGKKDHATVLHACKTIKDQIETSKSFRSSVEEIEVLLKN	0	0.00226001	0.00302928	0	0.00568129	0	0.00400938	0.00313255	0.543357	0.910524
PDist_QUR51086.1	123	polymer-forming cytoskeletal protein [Parabacteroides distasonis]	MGIKQKDENSAGGLHNALAAGTTIKGNIITETDFRLDGKVEGDISCNGKIVIGPKGSVTGNIVSENAEILGEVDGSVKVSAKLILKSTAIIKGDIYTQSLEIEPNARFNGACSMCSEKKKADK	0.0159159	0.00854393	0.0229043	0.0140188	0.0143187	0.0158031	0.0265255	0.0157901	0.491933	0.910524
PDist_QUR51094.1	285	ROK family protein [Parabacteroides distasonis]	MSVEKKNAYIGVDLGGTNMRAGRIAGDRLVAQGNAPTPQDAADCGETLEALIEVIRSVWDEGVVAIGIGVPSVVDREKGIVYNVVNIPHWEEVHLKEILEARFSVPVYVDNDANCFALGERIFGDGKTVDNFVGLTLGTGLGGGIIQKGKLLADANCGSGEFGMIPYQGQILEYFCSGSYFMNVWGVDGKEMYTRAMRKDEQALEAYRQLGVHVAAAIKIVVLTVDPEMIVFGGSVTSAHELFEESMYEDLKDFAYPNSIKNLKIRFSKLENPGLFGAASLCYDK	0.00515173	0.00368738	0.00329501	0	0.00772457	0.00511521	0.00490622	0.00681466	0.510273	0.910524
PDist_QUR51109.1	218	PorT family protein [Parabacteroides distasonis]	MGAMAQKERVRNQPYADLKWLHLGFHVGIHSQDLLLTHTGVMTNGETWFAEIPSYSPGFSVGVIGDMYMNPYFNLRFTPSIHFGDKKFKFREQATGEEFITNVRSSYLNFPLDVKYTALRLNNYRPYLIGGIYGSVDIGRKKGNPILLKSTDFGFEFGLGCDIYLPYFKLCPELKFCFGLVNLLEKDRPDLVDQANIKYTDALSKATSRMVILTFNFE	0.00673506	0.00964131	0.00215385	0.00263657	0.0121184	0.00668732	0.00213803	0.00222727	0.165227	0.910524
PDist_QUR51113.1	1019	TonB-dependent receptor [Parabacteroides distasonis]	MRIKSDIMIIEKPSIVSTPQQNTRQITGTVIDATGMPIIGANVMVKGTTNGTITDIDGKFTLEVAKDAILQVSYIGYMNQEIPVGNKSVLSISLQEDTQKLDEVVVIGYGTMKKSDITGAISSVSEEKIARQAVANVSTALQGLATGVSVTSSSGSPGSAATIRIRGVGTVNDAEPLFVVDGMPVTDINYLNTSDIQSMEVLKDASASAIYGSRGANGVILITTKKGAAGKTTVTLDAYWGMNKILNNLDLMSGPEWYDYQEQLNTVRSVPINLALVNRNVSTNWMDEITHTAFMHNYSVGISGGKENDYKFNLGLNYINQDGTIKKSNYERFSVRQSTEKTVLKDHLVVGTNASIARSTDASISERNSSNVYDSDYGVVSNAIRLDPVTPAQNADGSYGYSPYIDYYNPLASIMYRDNQREKLAFIGNMYGEWQIIKGLKFKSSFGAEIRRVDNKTFSPVYEVSSSQRNLESSLSKSQTKGHYYTFENTLSYEKTFAEKHSISALVGYTNEWGKQETLSVNARDLIGESDNLHYIDATLDKNKTTASNSATEYGLMSYLGRLHYDYNNKYLITATFRRDGSSKFSSKNRWGNFPSFALGWRIDNEPFFQKLNAEWVSSLKLRGGWGQIGNQNITNYVDRSLLSLSTQYGALFGARENETLYQGIAVSRLGNPDIKWETTESLNIGLDASFFNTRMVFSFEYYYKTTKDMLLAAPMPIYMGYASNTYTNIGEANNRGIEMNLEWRDKTESGFEYNVGVNMSTIRNRMTKLNGGTPISDGPFRNGSMYLTYTNEGMPIGAFWGYKTDGLIQTQEQLNAVKRADFQPNAELGDVLFVDTNGDGKLDSSDRCMIGNPIPDIIYGINMGMAWKGFDLNLQFGGTIGNQIFNAMRYYTYFPNDITNKDRALMNYWTPNNTNTDIPRLTATDVNDNDRFSDMYVENGTYFRLRNAQLGYTLPASLTQRIKLQKVRFYVSGQNLFTISSYSGMDPEVGQSSSLSRGIDYGIYPQNISFTGGINVTF	0.0268962	0.0185635	0.0235	0.0186138	0.0276538	0.0214598	0.02287	0.0247776	0.445988	0.910524
PDist_QUR51115.1	393	ATP-grasp domain-containing protein [Parabacteroides distasonis]	MILGASLLQLPAIKKAKEMGLDVIAVDMDPDAVGFKEEGITKLQISTIDTPRIVEAARTYQIDGIMTLASDMPMQAVAAVCEELGLIGITPQTALNATNKAEMRRCFKAHDVPIPEFYIVSELDEFMEATKHFTTKFIIKPADNSGNRGVKLITDIAEEQVLIQAFDYSKKYSRDGRVLLEEYMEGDEFSVETMSVDGVCHVIQVTDKLTSGAPYFVEMGHTQPSMFAEDIKMRISEVAKAGIKALGINHGPSHTEIKLTSTGPKIVEIGARLGGGCITTHLVPLSTGVNMVEANIRIALGETPDLCKKYDKGAAIRFLQPLPGIFKSVEGVDEARGISGVIEVGFMKKIGEVIPELSNGLDRVGYVITQGNTREEAVRLCGQAVKKIKFEMV	0.00249066	0	0.00119475	0	0.00896286	0.0111285	0.00830187	0.00494193	0.530947	0.910524
PDist_QUR51118.1	250	3-deoxy-manno-octulosonate cytidylyltransferase [Parabacteroides distasonis]	MKFIGIIPARYASTRFPGKPLADMNGKPMIQRVYEQVKDVLDSVCVATDDIRIENAVKAFGGQVVMTSDKHRSGTDRCYEAYQKIGEGYDVIVNIQGDEPFIHPEQIQTIKTCFADANTQIATLVKPFRSDDDFESTLFNPNSPKVVLNKNNEAMYFSRSIIPYIRGKKYTEWLPSHTFYKHIGLYAYRAQVLKEITQLPQSALELAESLEQLRWLENGYKIKVGITEQETIGIDTPEDMEKALAFLANR	0.0352378	0.0315271	0.0394412	0.0459817	0.0422688	0.0369319	0.0447447	0.0388436	0.21466	0.910524
PDist_QUR51122.1	354	3-deoxy-7-phosphoheptulonate synthase [Parabacteroides distasonis]	MKIEPLALPGVDTQRPIVIAGPCSAETEEQVLETAQGLASRGVKIFRAGIWKPRTKPGGFEGIGAEGLAWLKKVKKETGMLVSTEVATKDHVFEALKAGIDILWIGARTTVNPFAVQEIADALKGVDVPVLIKNPVNPDLELWIGAFERLYGAGIHRLGAIHRGFSSYDKKIYRNLPLWHIPIELRRRMPDLPIFCDPSHIGGKRELVAPLCQQAMDLSFDGLIVESHCNPDCAWSDASQQITPDVLDYVLNLLVIRDVNQTTENLTALRRQIDGIDEQLLELLAKRMRISKEIGVYKKEHNMPILQSPRYSEILEKRSSMGEQMDLSPDFVKEILKEIHEESVRQQMIIMNEQ	0.0677438	0.0474984	0.066319	0.0259784	0.0746272	0.0425545	0.065832	0.0534922	0.182867	0.910524
PDist_QUR51130.1	226	OmpA family protein [Parabacteroides distasonis]	MRNIKLLSVLLLCMAVVFTSCGTWNNTAKGTAIGVGGGAAVGAGVGALAGNTALGAVIGAAVGGTAGALIGKKMDKQKKELEATLPEDTKIESVNNGEALKVTFDSGILFATNSSTLSDASKSALRNFATSLKANPDTDIRIIGFTDNTGKVDYNQTLSEKRAKSVYDYLMMQGVSTDRMVYEGKGIHDPVASNDTPEGRSLNRRVEIVILANQKMIQEAQQGTLR	0.0844565	0.0651002	0.0727161	0.0890133	0.0603952	0.0903084	0.0783693	0.0966793	0.0424983	0.910524
PDist_QUR51131.1	276	DUF5032 domain-containing protein [Parabacteroides distasonis]	MKKYLFLLLIGAASLTACGDDDDPVVPELNKLTKVSCYKDGASSPLFTADINYMNDGKISSISFHGDKEFRLFSSDNKYLMIDISTGDELGEYILSGNVITAKNVLRKNSYASNEVYVSDEYKYGYSGSNLVLTSWVARWPKEDGQGYESEDYREYDKFYWENGNVVTFSRNQDRMEYEYSTVERPENYPLRVIGSFAPVDFEAVTPLNLLYGVQNRNLPIRAYTYTIPNQSEVKAEYKYTYTTVGDYIMCMTIDENDGGTASSYKYTFEYNFAVK	0.00531972	0.00761524	0.00850613	0	0.0223341	0.00704269	0.00675494	0.00351844	0.179973	0.910524
PDist_QUR51132.1	141	helix-turn-helix transcriptional regulator [Parabacteroides distasonis]	MEREGLTPSKFAESIGIQRSAMSHIISGRNNPSLDVLLKILERFTYVDSDWLLFGKGEMIREHVLTEPNLFTNMLENRPNVQVVAENRKEIGVETPVNIQKQPVVEQVICQEKPSKNVSKIMIFYSDNTFDTFVPEKNKKD	0.00694205	0.00745321	0.00999018	0.00407639	0.00624539	0.00689284	0.00991683	0.00344358	0.312585	0.910524
PDist_QUR51135.1	305	sirohydrochlorin cobaltochelatase [Parabacteroides distasonis]	MRKHLLSFFLLVISLVCRAHDGENFVASDLFASLQPGDKAALLMVHFGTTHDDTRALTIDAINQKAKEAFKDVELREAWTSRIVMRRLKARGVEKLNPIEALEKLKTDGYTHVLIQSTNIIEGIEMESLRKDVATMKSSFKEIRIGNPLLYTPEDYEAVIVAITKNGAKEGATLLVGHGTYTPATAQYAMLDYMLKEKGFKDYSVGTIEGYPTFDTMVAQVKANGTKKVLLMPFMFVAGDHAKNDIAGDWKEELEKKGYEVSVFMEGLGQNPDIQKIFIEHARFMAKHKMIDIVDKKKAYAVEKD	0.0144417	0.0206735	0.0138552	0.0169605	0.0144361	0.0127461	0.0106972	0.0159195	0.425178	0.910524
PDist_QUR49278.1	99	hypothetical protein FQN59_13575 [Parabacteroides distasonis]	MEDLSENENTVAVLTIYYKEKQLTNLVFKRREMADKFVDTLQQLLNEEGKKDFSFSGSITTVYDSQTLSEELGGFLNGTIKPKGTLSEIMQLIKVAGMN	0	0	0.00474281	0	0.0133424	0	0.00941598	0	0.543806	0.910569
PDist_QUR48495.1	403	radical SAM protein [Parabacteroides distasonis]	MDKKRTTSSFRAMSTERKLESIFLFVTGRCNAKCAMCFYAQEMDKKQPDLTFDEIKKISETVGQFNRLWISGGEPTLREDLPEILELFYKNNHIKDVNIPTNGLKPDRIVEWVKRFRQNCPDCNINVSLSLDGFGTTHDTQRGVPGNFYKALETLRKIQENFGDDGKVLKNIATVITKYNIDQIEDFMTWVYGRFRTSTHTIEAARGMTRDDGVKILTESTLRKIQDDISPIYSAYADRMVADTTGLRKPITRFFYLGLIRTLYNVRASNIDHPTPWGMDCTAGETTLVIDYDGRFRACELREPLGNIKEYGCDISKVMNSEAMKQEIAAIGHGYKANCWCTHGCWITSSVIFNPCKMIRSVYKGYRETKRLNHPLAINEQKLQTMEAKYHLDIERLRQLNIR	0.0728657	0.0808387	0.0617507	0.0399345	0.0404246	0.0639085	0.0578276	0.0614461	0.544448	0.910935
PDist_QUR49361.1	473	sialate O-acetylesterase [Parabacteroides distasonis]	MNKFYWMAIGLLLGLVNLRAEIKLPALVGDNMVLQQATKVRLWGNATPNSSLKARSSWDNTEYTAQVNDQGRWEIWVQTPSASFEKQQLTLENGQDKIVLHDLLIGEVWFGSGQSNMEMPLRGFWHCPIEGGNHAIATSGKYKNSIRYATIQRVGALEPKDYPVGGEWKVCDPQNAPEFGATAYFFATLLTEVLNVPVGIINCSWGGSTVEGWLPKDILLNYSDIDLSLAGNDEKIHPMLQPMIMYNGMLKPASKYTVRGFLWYQGESNVGHPDYAKRLATMVEHWRGLWGQGELPFYLVEIAPYEYGEGAQAAYLREEQYKATRLIPNSGIVSTNDLVQDYEKRQIHPKEKQKIGERLCYMALNKTYGYTTIACESPQYDHMEIDKDKIILFFKNAEDGFNRDNGIIGFEIAGKDMRFHKANATIDANKKTVIISAPGVKAPIAARYGFRNFQIGNLQNVQGLPVLPFRTDK	0	0	0.000992681	0	0.000930867	0	0.000985393	0	0.544876	0.910944
PDist_QUR47646.1	58	50S ribosomal protein L30 [Parabacteroides distasonis]	MATIKVKQVKSRIKCPKDQKRTLDALGLRKMNQIVEHEANPAILGMVEKVKHLVSVEK	1.20666	2.51854	0.91479	5.1333	0.994471	1.46621	0.980398	1.172	0.545556	0.911374
PDist_QUR46942.1	830	S9 family peptidase [Parabacteroides distasonis]	MNRKTNLIPALLLSALSLYAMEDVKVTQFQHAGPFTVNKPILADSLNVNGKPFEAKNLLKATLPFEQTLANATVLDADTAGAITFAAPQKGYALHLFSFFLNSDRYVKGTLDISGPGAFEVFVNDKPVGASSELVMEPRRYQVVVKYLTAETDTCPPSLKATFKSEAEAKVVASLNPEKRYTLLNILEGKDFQGVSVSPNGKYALVKYVNRFPEGKSESYGQLMDAATGRVLLQDGSFLTTAKWMPKSNRLYYTRTGLDGTELVTVDPATYQQTVLVPNLPKGRFVFTPDESTLLYTVEEEGPKEGTELIRVLEPADRIPDFRDRSFIWRYDLKTGLYEQLTFGHTDTYINDISADSRYLLFSTSDRVYTSLPHSRNSLYKLDLQTMAIDTIWEKAPYVNQAAFSPDGKQLLVAGAGDAFDGIGQNIKQGQISNSYDGQLFLYDLASRKASPLTKDFNPNVIDAVWNRFNGQIYILCEDEDYQRIYTCDPANGKIKQVAASEDIIMSYALADNAPVLFYYGQSASNANRLYAYDLKGGKNRLVYDLSQDKLKDIALGEVHDWNFKSDDGTTIQGRYYLPPHFDPNKKYPMIVYYYGGTSPTNRALEMRYSMHMYAALGYVVYTLNPSGTTGFGQEFAARHVNAWGLKTADEIIQGTKLFCKEHSFVNEKKIGCIGASYGGFMTQYLQTRTDIFAAAISHAGISALSSYWGEGYWGYGYCSVANAGTYPWNAPEFFTKQSPLFNADKIKTPLLLLHGNADTNVPIGESIQMFAALKILGKTVEFVQVDGENHGIVGYQKRIGWQNTIYAWFAKWLKDEPEWWKALYPDRTL	0.0165104	0.0145607	0.0203655	0.0138499	0.0206888	0.0175643	0.0162851	0.0193048	0.54835	0.912181
PDist_QUR47000.1	291	glucose-1-phosphate thymidylyltransferase RfbA [Parabacteroides distasonis]	MKGIVLAGGSGTRLYPITKGVSKQLLPIYDKPMIFYPVSVLMLAGIREILIISTPQDLPGFRRLLGDGSDYGVRFEYAEQPSPDGLAQAFIIGERFIGDDSVCLVLGDNIFYGQSFTRMLKEAVDKAENEQKATVFGYYVNDPERYGVAEFDADGNVLSIEEKPKEPKSNYAVVGLYFYPNKVVDVAKNIKPSARGELEITTVNQWFLKDGELKVQLLGRGFAWLDTGTHDSLSEASTFVEVIEKRQGLKVACLEEIAFKQGWIDEKRLEQVALPMIKNQYGQYLMRLINK	0.0252276	0.0234738	0.024203	0.0177764	0.0348004	0.0300585	0.0224236	0.0283652	0.549791	0.912181
PDist_QUR47617.1	495	capsule assembly Wzi family protein [Parabacteroides distasonis]	MKSVRSIFIGLTCLGMATASFAQEEETTPEATTYKAEIFGSVASGDNTPFWMVSNRYGIVPLEANNGYLNAGVFHNQTFGKGFRWGAGLDVVAAVPRHRNFFIQQIYAELGYKCLLLSVGSKERYNSLWDRWLSSGDIVQSANARPIPEVNISIPEFTVVPLTKGWMQVKGDFAVGRSFDKDYLANFTNNKQTYVDNVLWHHKSLFVQIKDTRNDFPLSGVIGVQHWAQWGGTSTNPKIGKQPQSIKDLIRVICGSEGGGDATVSDQINVLGNHYGSYDFKLAFTQPNWQVSAYYQHFFEDKSGMIFVNNTDGLWGGQLDLPKFPWLRKVVVEYLVTRDQSGQFHFIDFDHDLHPGVGGGGDDYYNNGEYTTGASYFNRAIGSPLIPSPEYNENGSLGFKNNRVRDWHFGAEGAISSQVSYRVLVTVMNSWGRHATPFLSKKRGASGLLDISYQHPRLSGWEFTGSLAADAGSMFGDNFGFSLKVAKRGILKSWK	0.0148307	0.00743063	0.0113827	0.00116115	0.0133424	0.0137439	0.0150656	0.0127517	0.549133	0.912181
PDist_QUR48788.1	249	2,3-diphosphoglycerate-dependent phosphoglycerate mutase [Parabacteroides distasonis]	MKRIVLLRHGESLWNKENRFTGWTDVDLSEKGVEEACKAGDALREAGFSFEAAYTSYLKRAVKTLNCVLDRLDEDWIPVEKTWRLNEKHYGMLQGLNKSETTVQYGEEQVHIWRRSYDVAPAPVGKDDPRNPGMDIRYAGVPDRELPRTESLKDAIGRVMPYWECIIFPVLMYKDSLLVVAHGNSLRGIIKHLKGISDTDISNLNLPTAVPYVFEFDDRLVLVKDYYLGNPEEIRKRTKAVAEQGMIRR	0	0.00422049	0	0	0	0.00390318	0	0.00584994	0.547562	0.912181
PDist_QUR48819.1	421	transcription termination/antitermination protein NusA [Parabacteroides distasonis]	MAKKEETISMIDTLAEFKELKNIDKDTMISVLEDSFRNVIAKMFGTDENYDVIINPEKGDFEIWRNRTVVADDELEDENLQLTLTEARKIDADCEVGEEVTDEVHFADFGRRAILNLRQTLASKILELQKDSLYAKYKDKIGHIIAAEVYQVWKKEILLLDDDGNELLLPKSEQIPTDFYRKGETVRAIVQRVDNYNNNPKILLSRTDKVFLQRLFELEVPEINDGLITIKAIARIPGERAKVAVESYDDRIDPVGACVGMKGSRIHGIVRELRNENIDVINYTSNLSLFIQRALSPAKISSIRVNEEEKKAEVYLRPEEVSLAIGKGGLNIKLACMLTEYTIDVFRDIEGADEEDIYLDEFSDEIDSWVIDALKNIGCYTAKSVLAMNRNEIIERADLEEQTVDDLLAILSAEFEDEGNE	0.0755628	0.0386912	0.0825317	0.0232093	0.0909884	0.0657931	0.0874612	0.0668922	0.549375	0.912181
PDist_QUR48989.1	493	pseudouridine synthase [Parabacteroides distasonis]	MSTEERDESQPRPKKVIPSIRRENTDQEGERRPYNQGYNKPEGSYERRPYRSYGENNRPLYGDRPSRPRSYDNNREGGYGNNREGGYGNSRPSYGNNREGGYGNRPSYGNREGGYNSGRSSYGNNRPSYGNGGGQYNRPSRPNYDGPAKAYSASPSGEGMSADGMKKRRPRVGDTRVDYNDSRSSGGDGYAPRRSYGNDNSYGGNRQGGGGYGNNRRPSYNNNRRPGGGGGFQRQKGYNMRPKQIKYKEVLADPNEPIRLNKFLSNAGVCSRREADEFIQKGAVKVNDVVVTELGTKITRQDVVTFNEKPVQIESKVYIVLNKPKNCVTTSDDPQERLTVMDLVKNACQERIYPVGRLDRNTTGVLLLTNDGDLASKLTHPSFKKKKIYHVWLDKNVAIEDMEKIANGLELEDGEIHADAISYASEDDKSQVGIEIHSGRNRIVRRIFESLGYHVTKLDRVYFAGLTKKNLGRGKWRYLNEREVNALRMGAFE	0.167771	0.175861	0.167624	0.22268	0.131286	0.150811	0.15883	0.16152	0.547915	0.912181
PDist_QUR49599.1	267	3-deoxy-8-phosphooctulonate synthase [Parabacteroides distasonis]	MITINDLNKSENFFLMAGPCVIEGEDMALRIAEKIVGITERLHIPYVFKGSYRKANRSRLDSFTGIGDEKALKILRKVGETFNIPTVTDIHETTEAAMAAEYVDVLQIPAFLCRQTDLLVAAAETGKIVNIKKGQFLSPGAMQFAVQKVVDAGNDNVMITERGTTFGYTDLVVDFRGIPQMQTFGFPVIMDVTHSLQQPNQTSGVTGGLPALIETIAKAAIAVGTDGLFIETHPEPSQAKSDGANMLKLDLLEDLLTRLVRLRQAIL	0.0311612	0.0177118	0.0334128	0.00645811	0.0362794	0.0309403	0.0349132	0.0309148	0.550565	0.912181
PDist_QUR50194.1	222	YggS family pyridoxal phosphate-dependent enzyme [Parabacteroides distasonis]	MSIAQNIVQLKTSLPQGVTLVAVSKFHPVEALWEAYNAGQRVFGESRAQELSAKQKVLPEDIEWHFIGPLQSNKVKDIAPFIHLIHSIDSLKLLAEVNKQAKKHDRTIRVLLEIHVAQEESKHGLSPEECKELLRDESLAEFQHIRICGLMGMATNTDDTGLIREEFRKIHDLFIELKETLCKDNVDFKEISMGMSHDYPIAIQEGSTLIRVGTSIFGEREY	0.00661371	0.0047338	0.00211504	0.00776718	0.0238	0.00218894	0.00209951	0.00874855	0.549895	0.912181
PDist_QUR50362.1	973	ATP-binding cassette domain-containing protein [Parabacteroides distasonis]	MNETILNGLLNLFAIFASLAKIESDQARQAVNSYLTSHFGIRSHKEYMELFDEIQSVYDDPDFDIDRESVIINVCNQLKPKLIAEDQLLLLLRFMEFAHGNNEGLNENLAIFHKIATIFNIDTDTFDNLYAFVVGKKSPSILTINADDSDKDVNHIYRRGLEGEIRVLRLTRFDRMVFIYQGSGRVFMNDIPLTSGIFYGWQRSSVIKSPLFLPVYYSDVLDVFNQNEHKERILLTGRDIEFSFKNSENGMHNFSFNLESGQLVAIMGGSGVGKSTLLSILNGNIIPGEGSVCLNGHPLSDPECKQLIGFVPQDDLLIEELTVFQNLWYTARLCFANLTEKEIEDRVNTILEDLDLSKIRDLAVGSPIRKTISGGQRKRLNIALELIREPAILYLDEPTSGLSSTDSEKVIMLLKEQTHRGRLVVVNIHQPSSEIYKLFDRLWLLDTGGYPIYDGNPIEAITYFKRIANYTDQDISVCGTCGNINPELILTIIDAKKIDDSGNQTNIRKITSKEWHELYVASRPKFQEVKPTPLPPNHQQKPSIWKQFCIFLERNIKTKLTNKQYLCIALLETPLLAVIVALLTRFVPDDGYSLLANKNLVSYIFMAVIVATFTGLSISAEEIIKDRTLLKRERFLRLSRGSYLSSKMFYLLCISAIQSLLFIVVGNLLIGIGSEMFLTWWITLWATSFLANLTGLILSQSLNSIVAIYITIPLLLIPQILLCGLVVKFDDLSRSASSRNIVPLIGEVIPSRWAFEALVTEQFRNNSYNRLFFTVEKEKFLAQYYRNVHADEVRSLINSLNLIPNKREENTRTIHNELAVLSRAARIAPYTSKESYESYMDKVEKALHTRSDNFTALLEKKRKEVIQEHGSEWLNTLKKEHHNSAIEELVLNSTSTQFYKEAHNRIYPKIGQIYLEPDNNWGRAPFYSHEKKFAGYTFSTFTFNLLMLGIFALLVIISIFAEFPGKYLNKGSD	0.00452696	0.00216013	0.0014477	0.00177216	0.00226259	0.00249715	0.00143707	0.00249509	0.549647	0.912181
PDist_QUR50532.1	511	GNAT family N-acetyltransferase [Parabacteroides distasonis]	MEPMHKINKVELRSLQLEDYTQLSQSFKRVYADKDVFWTRKQIETLIRIFPEGQVVTLVDDRIVGCALSIIVDYDMVKGDHTYAKVTGNETFSTHNPNGNILYGIEVFIHPDYRGLRLARRMYEYRKELCEKLNLKAIMFGGRIPNYYKYADHMRPKEYIEKVRSRQIYDPVLTFQLSNDFHVRKVMMNYLPNDEESKHCATLLQWDNIYYQPPTTDYVDKKTTVRVGLVQWQMRPYKTLDDVFEQVEFFVDAVSDYKSDFVLFPEYFNAPLMAKFNHLGEAQSIRGLAQYTEEIRERFVNLAISYNINIITGSMPLLKEDGALYNVGYLIRRDGSYEMYEKVHVTPDEQKSWGLSGGKMVKTFDTDCARIGVLICYDVEFPELSRIMADQGMQILFVPFLTDTQNGYSRVRVCAQARAIENECFVVIAGSVGNLPRVHNMDIQYAQSGVFTPCDFAFPTDGKRAEATPNTEMILVSDVDLDLLNELHTYGSVRNLRDRRHDLYELRVKKQ	0.00478879	0.00616968	0.00459431	0.00337439	0.00861644	0.00475485	0.00638481	0.0066513	0.550695	0.912181
PDist_QUR50623.1	820	phenylalanine--tRNA ligase subunit beta [Parabacteroides distasonis]	MNISYNWLKEYLDFDLEPEEVAAALTSIGLETGGVEEVQTIKGGLEGLVIGEVLTCEEHPNSDHLHITTVNVGGEAPLQIVCGAPNVAAGQKVVVAVNGTKLYDGDECFTIKRSKIRGVESNGMICAEDEIGIGTDHNGIIVLPADAVVGTLAKDYYNVKSDYVLEVDITPNRVDATSHFGVARDLAAYLKQNGKPAELRRPSVDAFKIDDETPGVEVVVENTEACPRYSGVTIKGVTVKESPEWLQNRLRVIGLRPINNVVDITNFILHELGQPLHSFDAGKIKGNKVIVKAAEAGTKFVTLDGVERTLTDRDLMICNVEEPMCIGGVFGGLDSGVTEETTDVFLESACFHPTWIRKTARRFGLNTDASFRFERGLDPNNTMYVLKRAALLIQELAGGKITGAVQDVYPTVVEPYTVEVTYEKINTLIGKDIPVETVKSILASLEMEIVSETAEGLTLHVPVYRIDVQRDVDVIEDILRIYGYNNVEFSDNVKSNLSYQTPTDRSWKLQNLISEQLCGCGFNEIMNNSLTRSAYYTDLSVYPEAHCVMLMNPLSADLNCMRQTLLFGGLESIEHNMKRKNGNVRFYEFGNCYDYNIDNKKEDETLAQFSEDYRLGIWVAGNRVENNWAHPDEKSSVYELKAYVENILARLGVDMKRVIFGNLTNDIYSSGLSITTGSGRQLGTMGIVSKKLRKMLDIDMEVYYAELSWTQLMKEIKKAKVTFSEISKFPAVKRDLALLLDKSVQFSEVEKIAKDSDRKLLKEVSLFDVYEGKNLPAGKKSYAVSFFMQDESKTLNDKQIDAIMKKIQTNLEQKLGAQLR	0.0608784	0.0807401	0.0572608	0.0483649	0.055843	0.0657804	0.0551351	0.0669104	0.548171	0.912181
PDist_QUR49702.1	344	aldo/keto reductase [Parabacteroides distasonis]	MEYRQLGGSGLYVPALCLGTATFGGTNGFEGWGHTEVEEATRMVNLCLDAGVNLFDTADVYSNGLSEEILGKAIHGLRNRLLISTKATFNLSPESRNAIGSSRFHLIQACEASLRRLNTDHIDIYHMHGFDANTPVEETLRALDDLVTSGKVRYIACSNFSGWHLMKSLSVSERYGWSRYVAQQVYYSLLNREFEWELMPLGIDQKVGAIIWSPLSAGRLGGKYRRNNPIPTDGRVARGGSPIPDEATSYERLYDIVEVLEQVAEETGHSVAQCALNWLLQRPTVSSLIIGARTEEQLRQNLEAVGWNLNPEQVKRLDMASQTTPIYPYWHQAQFPELNSQLRF	0.00711358	0.00305495	0.00545975	0.00501254	0.00255989	0.00706316	0.00406475	0.0042344	0.552001	0.912941
PDist_QUR49900.1	298	class A beta-lactamase [Parabacteroides distasonis]	MKRILFTLIHLALILPAFAYGNKAIENALQDYVMGKDARIGVAVIINGKDTVSVNGNRDFPMMSVVKFPLALTVAYWIDTNGMTLNDSITFNGNALNENTYSPMLKKFGKSLNIMTVRELLELSLIESDNNAADILLNHVGGTSGATSIMRKMGISDDIIIGASEEDMHRNPYLSYLNRATPLAMAQLFDRFYTEMRNVSQSYSEISTMLEQCYTGLDRLAAPLLSAKIGHKTGTGFPTPEGRISAINDCGYVYLPDGTRYSIAVFVADSGYDMTDTSAIIAEISDIVWKGVIKQEME	0	0.00176326	0	0	0	0.00163069	0.00156406	0	0.551957	0.912941
PDist_QUR48075.1	341	Gfo/Idh/MocA family oxidoreductase [Parabacteroides distasonis]	MNKKIRFAVIGCGHIGKRHAEMITRDEGAELVALCDIRPKEELGIEAYAVPFARNIDELFRLGLDIDVVNICTPNGLHAEMAIQAIESGHHVVIEKPMALTLADAEKVVYISLRFRKQVFCVMQNRYSPPSVWIKEMVESGKLGQIYMVQLNCYWNRDERYYKPGGWHGDAALDGGTLFTQFSHFIDIMYWLFGDICNIQTRFADFNHEKLTAFEDSGFVNFNFVNGGMGSLSYSTAVWDKNLESSMLIVAENGSVKIGGQYMNEVEYCHIKGYEMPELAPTNPGNDYGPYKGSAQNHNFVIRNVVNVLSGAPGEIITTNVLEGMKVVDIIRRIYAGKSVK	0.0100466	0.00308183	0.0192772	0	0.00774722	0.00997542	0.0205025	0.00569554	0.552593	0.912963
PDist_QUR48309.1	806	TonB-dependent receptor [Parabacteroides distasonis]	MKKIGLMLALLWVICALSWASSPDARIKGQLIDASTNQVINYADIFLFTMGSEKPLQQTFPDDQGRFSFTKVAPGNYVVMVRLMGYDVFTKNDIILDASSPVDLGKLMMSPLEVGIAEVEVVAEKRQLVYKLDKKVVEASSNMMGGGGSAVDILENTPSIRVDAEGDVTFRGSSGFLVYIDGKPSVFSGTQALEQVPAGHIENIEIITTPSAKHDTEGDVGIINIITKKHSQRGLSGMVNLSGSTWLSRHVDFLLAQQHQRSRWYIGGQWTDRMRKSDFDQEKKTVVGDQTTTSHSVGPRTGDSYHYTLKGGWSLNLPKTTIALDLEGGYGGNKRKGEMNYKETRSVAGGSPVTEDYRSIDDYDNDENIGLGSLAVQHKFNDKGHELSGSAYYKYGGHALEYFFNDLMSLEGQRQQGHRAYEAEHRETMRINLDYALPFGKGGKLEAGYQYYSYLEDGDYNMEWWDPKGQTFFWRDDIYNTFYFQEGVNSIYTILSHTWKNLEAQAGVRGEHTHTVLRSSVEGADRTKNRFEFFPSVHLGYTFPNEHRLLASYSRRTTRPQLFYMEPYITYRDFYTAEIGNPDIRPEYINSFELNYRKNFGENTVSATAFHRYRKDKIERLRVPYSAGVTLDSMSNVGHDYSTGIELSVSLHPVRWWNTTVNGNVYHYKVKNEQAAGGNTTSSTNYDILWNNLFNLGKYTRIQLDGSFVGPSVTTQGRTDAYWYANVAVRQQLCNRKLTATLAFRDIFRSAKYISDIQTADLRSLTRIKPKYPQITLTLSWTFNSFKAKSTQAKEDRSEMFEGIKH	0.00303607	0.00391155	0	0.0042787	0	0.00361746	0	0.00361448	0.553285	0.912963
PDist_QUR49313.1	89	30S ribosomal protein S18 [Parabacteroides distasonis]	MAATQSEIRYLTPPSVDVKKKKYCRFKKNGIKYIDYKDPEFLKKFLNEQGKILPRRITGTSLKFQRRVAQAVKRARHLALLPYVTDLMK	1.45175	1.05681	1.25562	1.09142	1.09828	1.32133	1.42969	1.29297	0.553126	0.912963
PDist_QUR49596.1	290	DUF1460 domain-containing protein [Parabacteroides distasonis]	MRRGMLLLGFWMCVCMVFLVNAQELTSRKLYCTDEDRAIFDRYCTQMEPKKSLPLDELMIHTALFFRGTPYVASTLEKEPEGLVVNLRELDCTTFAETVLALSCTLREENPTFENFCENLQQLRYRDGTIHDYTDRLHYMTDWFYENERKGIVKDMGREIGGASLPLDLSFISTHPDSYKQLKNHPERVRRMADKEKEINLRPHYYVPKQEIEKCSSGIKNGDILCFVTSIKGLDVTHVGIAYWKDGQLTFIHASSSAKKVIIQASSLRDYAEGIKSCKGILVARPLSIH	0.00337527	0	0.0032382	0	0.00759138	0.00167567	0.00482163	0.00167429	0.55585	0.916494
PDist_QUR46937.1	471	major facilitator superfamily domain-containing protein 1 [Parabacteroides distasonis]	MIEKIHQKLSDSKVARWSVLALAAFTMLCGYFLTDVMAPLKPMLEEQLSWTSTEYGWFTSAYGWFNVFLFMLIIGGIVLDKMGVRFTGVASCILMIIGCSIKYYAISDAFTMEGELFGWKAQVMVAALGYAIFGVGVETAGITVSKIIVRWFKGKEMALAMGLEMATARLGTALALSITVPAAKYFGSISAPILLCLCMLCIGLIAFLVFCVMDRKLDASMDAIEQAEEEEPFRLKDILLIVTNKGFWLIALLCVLFYSAVFPFLKYATDLMVNKYNVDPELAGNIPAILPFGTILLTPFFGNLYDRKGKGATIMIYGALMLIGVHLLFTLPILNQWWFATIVMIVLGIAFSLVPSAMWPSVPKIIPEKQLGTAYALIFWVQNIGLSMVPLLIGWILDTYCKIDNGTGKPAYDYTIPMAVFTCFGVLALFIALMLKREDRIKGYGLELPNIQKDADKAEAEIIAKEMIAEP	0.00207819	0.00111561	0.00199379	0	0.00093482	0.00103173	0.00197915	0.00206176	0.556743	0.917263
PDist_QUR47253.1	221	ABC transporter ATP-binding protein [Parabacteroides distasonis]	MIKLTNLQKIYRTKEIETVALENVNLEVQQGEFLSIMGPSGCGKSTLLNIMGLLDLPTSGTVEINGVNTVGMSDKELAAFRNKQLGFVFQSFHLINSLNVLDNVELPLLYRKVSSSERRKLAEAVLEKVGLSHRMRHFPTQLSGGQCQRVAIARAIVGNPDIILADEPTGNLDSKMGIEVMDLLHQLNKEDGRTIVMVTHNEAQAKQTSRTVRFFDGRQVQ	0.0177164	0.0190209	0.0254953	0.0156047	0.0119539	0.0175908	0.0231991	0.0263644	0.557948	0.917864
PDist_QUR47783.1	290	hypothetical protein FQN59_05225 [Parabacteroides distasonis]	MKKVLLVCVCTAMLASCGQNSADYKKLKAENDSLRIENTKNTDELNDMLSTLNDIESDFQSIRDAENYLTIQQQTGGELNQSRRDQIKQNMQLISETLKKNKEQISQLEEKLKKSGIQSSALRKTIDRLSSELDQKATMIVALQEDLAKKNVRIQELDEMVSSLNEDVESLATTAAAQSEKLNAQDKALHTAYYCFGTSKELKEQKILSGGGLFSKSKVLQSGFNKDYFISIDIREVKEIPLFASKAKLKSNHPEGSYEFVEDEDGNLTLKINDEKAFWSLGKYLVIEVG	0.0978829	0.0869713	0.100384	0.0872067	0.107798	0.0955134	0.0980398	0.0987832	0.558364	0.917864
PDist_QUR48511.1	453	TrpB-like pyridoxal phosphate-dependent enzyme [Parabacteroides distasonis]	MSTKKFLLEEKDIPTAWYNIVADMKNKPLPILNPQTKQPLKEEDLYPLFSKGVSHQEMNTTDTWIEIPDEVRELYKVWRPTPLVRATGLEKALDTPAHIYFKNESVSPIGSHKLNSALAQAYYCKQEGTTNITTETGAGQWGAALSYAAKAFGLELAVYMVKVSYHQKPYRRSIMQTFGAQVIASPSMSTKAGRKILTDHPNYQGSLGTAISEAVELAMQTPNCKYTLGSVLNHVMLHQTVIGLEAEKQMEMAGEYPDVVIGCFGGGSNFSGITFPFLRHKLTEGKDIRVIAAEPASCPKLTRGQFQYDFGDEAGYTPLIPMFTLGHNFSPANIHAGGLRYHGAGSIVSQLMKDELMSAVDIKQLDTFKAATLFAQAEGIIPAPESSHAIAAAIHEAEQAKIEGKPRTILFNLSGHGLIDMAAYDQYLSGDLTNYEVTDEEVANNLKDLEKII	0.00864308	0.00811956	0.0176206	0.0101505	0.0427665	0.00750909	0.0195491	0.0117903	0.558385	0.917864
PDist_QUR47017.1	290	3-hydroxy-5-phosphonooxypentane-2,4-dione thiolase [Parabacteroides distasonis]	MADLDDLREGADFGLGINCENQSFHVKGAENLPWGMKDRLSRIFNPKTGKAVMLAFDHGFIMGPTSGLERIDLNIVPLIEYADCLMCTRGILQSTIPANTTKPICLRSDAGTSILTDLNDNVLIDIEDAIRMNVSAMAVMLAIGDEAHEAKTVANLYKAVDKASRYNIPVMGVTAVGKQMARDARYFGLASRICAENGANIVKTYYCEGFEKVAAACPVPVVIAGGKKLPEKEALELCYNAINDGAAGVDMGRNVFQSTSPVAMIQAVHAVVHQGITPNQGYELFRDLAK	0.018564	0.0326142	0.0275247	0.0475673	0.0212559	0.0251351	0.0192865	0.0267887	0.568181	0.918099
PDist_QUR47112.1	1048	TonB-dependent receptor [Parabacteroides distasonis]	MTKNESKLLSLQGIAKASAFCLLLSAFSVDAAMAVPASAGTVDEVMVVQQGKKVTGMVVDGAGEPVIGANVVVKGTTNGTITDFDGNYSLEGVSANDILVVSYIGYLSQEIPVENQSSIKVTLKEDTQTLDEVVVVGYGTMRKSDVTGSIGVAKGDDLTKNQNFSALDNLRGKVSGVNIFSNSSQPGAYSNRVVIRGMATINASSNPLYVVDGVVMENFDLVNPNDIESMEVLKDASAAAIYGARGANGVIMVTTKRGKKDGEGVQVSYQGSVSTSHIARKMDTMNAQEWCDAFMIGLENENKWQGKNWSLNRADWFNDSDFFDANGNPLYDTNWQDEATRTAVSHNHQLNIQQAGKSSSMGAFLNYTDQQGIVNNTYNKRINAKLAYDANPTKWLSTAVNVLVNHTWGRYTPEDGGGQEARRTMIEMVPWMPIRDKNGKYTTSTSSSIGDVLGFEGMSNPVMILDMQKRMRYNTQVFGNAALTFHLAEGLDLKTQLGLDHHNKTYRGYSSIDLNNISMPNGWAEYQNWNTLYWQEETYLTYNKVFGDHRINAMAGLSWQERVQKWNKARTEGFSDDFFEDNNMSAGTTPASPESSYDRWAMNSYFLRFAYTYKDRYSATVTGRVDGSSKFGENNKYAFFPSAGLAWNISQEDFMQDQSTISNLKLHTSYGLTGNSEIDTYRSLARVSSGTLLINDIRAPYSYISSMANPDLKWEKTGQFDVGFEIGFWQNRLSFDVAYYNKKTTDLLLDCPIPHTTGFTTVYKNIGSVRNQGMDLMISARPVQTQDFNWSSTINLNFNKNKILQLGDNNEDIEMNSWVGGSESILRVGENMSSFYGYRRLGVYTEEDFNNGLCEKNQIGRAKRTDKKEIIGKGMPDWTGSWINNFSYKNFDLTMDLQFVWGVETMQQFYHSTYDRFGITNGLSNILYDAYNGSNPNTMQQAVYLCNSGHAGQDTTVDSQWIANGSYLRCNMLQLGYTFDSNVISKIGLSALRLYASANNLFLITASDFTGYDPEGTSQGDSNKFGQNMVFFSYPRARTFTFGVNVTF	0.0182129	0.0170471	0.0179213	0.014808	0.0130241	0.0157654	0.0200134	0.0203855	0.567946	0.918099
PDist_QUR47408.1	289	phosphorylase [Parabacteroides distasonis]	MRTIPASELAIHSDGSVFHLHLKPEQLADRVVLVGDPARVTTVASYFDSQECEVSSREFHTITGQYKGKRITVVSHGIGTDNIDIVLNELDALANIDFSTRTIKPEFKQLSLVRIGTSGGLQPFVPIGTYVAAEKSIGFDGVIYFYANSNTVRDADLESELIKQLDWRLSGIWPYVVSADPSLIEQITRNDIIRGTTIAANGFYGPQGRELRLPLTDPELNRKIEAFDYNGRKITNFEMESSSLAGLAALMGHRAMTVCCIIAGRVDNHMNTDYKGSLEKLIETVLDRI	0.0457239	0.0363634	0.0503657	0.0318213	0.0213294	0.0420368	0.0467704	0.0487225	0.564603	0.918099
PDist_QUR47453.1	275	GIY-YIG nuclease family protein [Parabacteroides distasonis]	MGKTVTTYLIDGDPQGSQYVFISNKICQMFIIPRSNLSILNERTDLQTPAFYILLGEDDMTKPKAYIGETENFKERVKDHDSKKAFWQKALIFISKDAAMTKADVQYLEYRAIADAKKAKNFVLNENKQTPNEPNLPEYQKDNMNEFFEDIKFLTSFIGCNIFEFVKLKEEHLFYTKGRGCNAKGFYNSSGFTVLKGSIIVNSSVPSFNWKEKREKLINEYTVTKNGLLVMESDKTFSSPSTAADFCIGSSNNGWLVWKDKNGQTLDSVYRKQLE	0.00355938	0.00191073	0.00512224	0.00209008	0.00800546	0.0106024	0.00508463	0	0.568344	0.918099
PDist_QUR47563.1	320	N-acetylornithine carbamoyltransferase [Parabacteroides distasonis]	MRHFTCVQDLGDLKQALNEAFEIKKDRFQFSELGKNKTLLMIFFNSSLRTRLSTQKAAMNLGMNTIVLDVNQGAWKLETERGVIMDGDKPEHLLEAVPVMGCYCDVIGVRSFARFENKEDDYNEKILSQFIEHSGRPVFSMEAATRHPLQSFADLITIEEYKKTARPKVVMTWAPHPKSLPQAVPNSFAEWMNATDYEFVITHPEGYELDPRFVGNAKVEYDQKKAFEGADFIYAKNWSAYKDPNYGQVISTDRSWTVDAEKMALTNNAYFMHCLPVRRNMIVSDDVIESPQSIVIPEAANREISAQTVLKKILMGLSNL	0.0611768	0.0591133	0.0513558	0.0736426	0.0564135	0.0637803	0.0582614	0.0485545	0.565318	0.918099
PDist_QUR47665.1	101	30S ribosomal protein S10 [Parabacteroides distasonis]	MSQKIRIKLKSYDYSLVDKSAEKIVKTVKATGAIVSGPIPLPTHKRIFTVNRSTFVNKKSREQFELSSYKRLIDIYSSTAKTVDALMKLELPSGVEVEIKV	0.358581	0.442212	0.33472	0.586153	0.22233	0.312737	0.313804	0.341324	0.564025	0.918099
PDist_QUR47786.1	526	peptide chain release factor 3 [Parabacteroides distasonis]	MSQYSEEIERRRTFAIISHPDAGKTTLTEKLLLFGGAIHVAGAVKSNKIKKTATSDWMEIEKQRGISVATSVMAFDYSDHKINILDTPGHQDFAEDTFRTLTAVDSVIIVIDIAKGVEAQTRKLMEVCRMRKTPVIVFVNKMDRDGKDPFDLLDEIEEELQIKVRPLSWPIDMGQRFRGVYNIFEQKLNLYTPSKQYVTENVEFKDITSPDLETYIDPTQAAKLREDIELIEGVYPEFDVNTYLDGDIAPVFFGSALNNFGVKELLDCFIRIAPSPRPIHAVERVVDPNEDNFTGFIFKIHANMDPNHRSCIAFVKICSGRFERNANYKHVRFGKMMRFSSPTAFMAQKKEVVDEAFAGDIIGLPDTGNFKIGDTLTSGEELHFKGLPSFSPEMFKYIENADPMKAKQLNKGIEQLMDEGVAQLFTNQFNGRKIIGTVGQLQFEVIQYRLLHEYAAQCKWEPISLYKACWIESDNQEALENFKKRKAQYMALDKEGRDVYLADSSYVLMMAQQDFPDIKFHFTSEF	0.0279134	0.0219771	0.0223165	0.0185763	0.0259493	0.0267917	0.0203804	0.0267696	0.570457	0.918099
PDist_QUR47867.1	266	16S rRNA (adenine(1518)-N(6)/adenine(1519)-N(6))-dimethyltransferase RsmA [Parabacteroides distasonis]	MRLVKPKKALGQHFLKDLQIAQRIADTLDTFKSLPVLEIGPGMGVLTQFLLEAGHDLTVVELDMESVDYLNQNFPDLKGRIIAEDFLKLDLSKLFPGQFCVIGNYPYNISSQIFFKVLDYKDQIPCCSGMLQKEVAERLAAGPGSKTYGILSVLLQAWYDVEYLFTVSEKVFDPPPKVKSAVLKMTRNDRKELGCDEKLFKTVVKTSFNQRRKTLRNSMKPLLGKDCPDYALPIFDKRPEQLSVEQFVELTLISQKHLEKQAGDVL	0.00367981	0	0.00353036	0	0	0.00548059	0.00175222	0.00547607	0.567604	0.918099
PDist_QUR47940.1	904	TonB-dependent receptor [Parabacteroides distasonis]	MKNTYKLILFLLLITHASFGQDVKGYIKDAESKEALAGVNVFYKDKGGTRGTVSDINGYYELKVTDGDAVLTFSYLGYETLSVPVKVDPGEFLTRDVSLRTSSNMMDEVVVSVGRYEQKLSDITVSMELLKAKDITRQSPKDLTDVLKNISGVDVTDRQPSVRGGTGWTYGVGSRCLILVDGMSVLTPGSGEINWNMIPMENVDQVEVLKGASSVLYGSSALNGLIHVKTKRPGLDPVTQVNVQGGLYGKPRQDGTPLYGGLDLSHSRRIKNFDLTVGANTFLDDGYRQDNYNRRVRVGGNLTYHDPRVQGLNYGVNVNYLYNDYTGFFIWRSPEEPYIQSPLANMGRRENTFYIDPFLNYTNSEKGTTHRFKGRFFHRGSRIITHTTDKSLFDITNNMGFDISSVPEIINMAQNWQTELLPTFLPYLPEVMNGKVSGLMGELGKLGNHFFPTATSADYMDLISWVMGRTPLPDKNNVGAWLVDAMKPVEKKAPEATDHTYSYNLDYQFSKKFEHSQLTVGGTYERIHADSKVTGQHSSDNVATFLQYDHKFIDRLNVSVGVRLEYYRVDDFYREAETKIFGAKVPVKPVFRGGLNYELGEYSFIRASFGQGYRYPSVTEKFILKDIGGVGAFPNAELKAEQGYNAELGFKQGYKFGNLKGFVDVAGFYTRYKDMIEFRFGLFNNKTFDYIDGLSKLFNAFSSGDGLGIGAQFTNVGRAEIYGVDLSTSGVYEFNRDTRLAYTLGYVYTNPIDMDVDSRNAEEEANDDLMAMRSKSNDSKYLKYRQKHSVKGVFDLEWKRFNIGTNMSWKSKTLAVDYFMVDERTKAEPNLMDYMRSMLFGNLHDYWAENNKGYFVMDMRVGMKVTKNIHVQGLVNNLLNKRYSARPMDVGAPRTFILQVGANF	0.0346488	0.0244126	0.0363581	0.0152594	0.033607	0.0397787	0.0345443	0.0279296	0.569473	0.918099
PDist_QUR47950.1	224	TonB-dependent receptor [Parabacteroides distasonis]	MKTIHYLSIIILSFSSQILLAQNDTLVGVLRDISDKIIKRYPVTLGSQNPITVKTNKHGVFTIPGANLNDTLFVTIKKTRNVVKVPVNGYNYITITLENSTFNAKRSFEPDEALKEIMERERNKIVSSSVMNKEEIQKTGCRDLYCLLRRMSGITFADGSVRIRASVSLNSPSDPLVVVDGIPMDLSVLNTIPVEDVSELKVLKDAGEYGVRGANGAIVIKTGK	0.00655466	0.00234577	0.00838461	0	0.0078625	0.010847	0.00832305	0.00433522	0.566946	0.918099
PDist_QUR48851.1	103	STAS domain-containing protein [Parabacteroides distasonis]	MEVVIDQKGEETVIKIKGRLDTNTARECEEKVLPVWENPGVKVCVDCSDLEYVSSAGLRLFLILQKMTTAKKGSLRLIGMRNVVRETFSLTGFNALFKIEDAK	0.047516	0.0612176	0.0273517	0.0669637	0.0470224	0.0235896	0.0362012	0.0329982	0.559271	0.918099
PDist_QUR48860.1	805	S9 family peptidase [Parabacteroides distasonis]	MKTNHLFSALLSLALICPGIAQETHYQRPPAVIEEVALAKLSPIIRISDNNQWALQLERSPYRSIAKLAQPELKLAGMRISPETFNTSRQAEYTGASLMNIATQEEIKIEGIPDNAVITEASFSPSSNKVALFVEEANGVYLYNCTPEQPVAQKVSTRKINATSGAEILWISDNEFITLMVPENRGKAPEKPTVPSGPIIQESTGKVMPARTYQDLLKNPYDEQLFDYYFTSQLVRIKEGIVYEIGKPAIYGSTLSLSPDKSLLLIATVHRPYSYQVPVYNFPQKFEVIDLQGNSIYTLADNPTINIPMGYDTTSPYPRQFGWRSDQPATVYWAEAQDKGDPKQNKTDFMDIIYQISYPFNSEKQEVAKTEKRFRNILWNDDAFALLIETSRETRKNRTFTFKPCSSESPVLLFDVSTDDNYNNPGNPLTVKNAYGKYIVYINKAHNELLMLAQGASPKGDMPYLSRYNLKTKKNTELWRCEDGYYETILKVANPEKLQLITSRQSITEPANLCSRDLRKKKFAQLTHFANPYPAMANVSKQKIKYKRADGLDLTATVYLPAGYDKAKDGPLPVLMWAYPREYKSKAEASQVRGSQYMFTNINYGSPVYWVLRGFCIMENVEMPIVSTSEGAEPNDDFIEQLTMNAEAAVKVISEMGVGDPNRVAVGGHSYGAFMTANLLTHTKLFKAGIARSGAYNRTLTPFGFQTETRTYWEVPEIYNAMSPFMSADKLHGALLIIHGEMDNNSGTFPIQSERLFSALKGHGAIARYVVLPYESHGYAAKENILHLLYECDLWLDRYVKNAKK	0.0115514	0.0117492	0.0122488	0.01071	0.01258	0.0120732	0.0127379	0.0114601	0.569239	0.918099
PDist_QUR49052.1	153	hypothetical protein FQN59_12255 [Parabacteroides distasonis]	MNANIAKVQSLIENAFTSAIEKLVKDESGNFISDLYVQADAESGELQIYDDDEHLVEKIVIFDWVNSNEEENAFNKRVAASVKAVLTILSTKNIFDAPRFMKPLSVSLTDEDFVVIEELLFIDDDVLRLDDPLLKDLDADLDDFLANLLADVK	0.0255903	0.0240403	0.0214821	0.01127	0.0115111	0.0190567	0.0152317	0.025388	0.569553	0.918099
PDist_QUR49178.1	167	hypothetical protein FQN59_13005 [Parabacteroides distasonis]	MIDFFPTQHISSSNRRKFGICDRPAPAAEKAYIAERQGQDWIAAVDNYPQVKVNFVPVDHCIELRRADGSMDNRCDGCLFYRDTIIFVELKQRKGKGNQWIKDGEQQLRSTIGYFEQQEEARNFPIKKAYIANSEKPLFRTGQAVRMERFFSETNYILRIENRINIE	0.0205144	0.0188785	0.0168696	0.013767	0.0290018	0.020369	0.0195367	0.0232596	0.562401	0.918099
PDist_QUR49253.1	316	glycerophosphodiester phosphodiesterase family protein [Parabacteroides distasonis]	MKINLSARFLMLALLCGSCVLNTPKEELEYNGMNTLQISNVDDLISFYQYADDRIPLISGHRGGRGKGYPENSMETFENTLSYTPATFEIDPRLTKDSVIVLFHDDTLERTSNGTGKVSDYTWEELQNFRLKDPEGNITNYRIPTLEEAIRWARGKTILILDKKDVPMERTAQLITDMQAEPYVMITVHDGASARFFYEKNPNFMFEAFVKTKEAVQDYEDNGIPWNHIMAYVGPKITPEVREVIDMLHERGVMCMISTAPSDDKLSTPESRAEAYRMIIRQGVDIIESDRPIEVAEAISSLIPVSSSKGKFFSTL	0.0077439	0.0083141	0.0074294	0.00727559	0.00696678	0.00461341	0.00737485	0.0092192	0.567877	0.918099
PDist_QUR49269.1	318	ketopantoate reductase family protein [Parabacteroides distasonis]	MKILIYGAGIVGTTYGWQLSKAGHEIVVLVRPEKKQAIKEEGIHIHCADFRGGKKEIEDIVFKPDVIDSLSADNNFEYIIVTTNNLHLKEILPVLSKSAGNAHILFFQNMWIDDLDSINKYLSEKQYFFGFPFMVGGGRDAGCIYSAISGLKQSHTPLGEPNGEISERVRKIADAFEDANLKPIIYNQIKIWLITHYAVAAGLSAGIMKAKSGRNFASNSDILKEAIKAIREGLEVCQKLGYNPKAVKANGLYFLPFFIAIPIAKKVYGNEALCLMFDGHTQHSPDEMKKMFEDIITDGEKHGVKVYILKQIKEGIFN	0.00153904	0	0	0	0.00138459	0	0	0.00152687	0.561729	0.918099
PDist_QUR49488.1	136	methylmalonyl-CoA epimerase [Parabacteroides distasonis]	MELTHIEHLGIAVKSIEACLPYYEGVLGLKCYNIEVVADQKVKTAFFKVGQTKIELLEPTSEDSTIAKFIEKKGEGIHHIAFAVPDVQAALNEAEEKGVKLIDKAPRGGAEGLNIAFLHPKSTCSVLTELCMPGNK	0.482217	0.900222	0.901099	0.815668	1.09104	0.471653	1.00072	0.610501	0.561322	0.918099
PDist_QUR49489.1	803	TonB-dependent receptor [Parabacteroides distasonis]	MKIRAIAALLFILISVSAFGEGRIKITGYVRDADGNPLELVNVRVKNTLIGSMTNEKGYYSFSISPGDSISVIYSCLGYNKAERIIPSAQADMRLNVQMNNTSFDLGEVSVTAIRKQTTTMESLNADKIKLLPDPSGGSIESLVVTFAGVSSNNELSSQYSVRGGSYDENIVYVNGIEVFRPLLIRSGQQEGLSFINPDLTEAVNFAAGGFEARYGDKMSSVLDITYKKPKIFEGSASASLLGANAYVGSSIGKFTQVTGFRFKSGRSILGTMDTDAEYDPKFIDLQTYITYQLAPKWEINFLGNLANNNYKFTPYSRETSFGTAEHPKNFKVYFDGRERDRFQTLFGALTLKHNPNENTELGLQASAFKSKEEEGYDIAGEYWLSENGAENPDDDASAAMSVGRYHEHARNRLNSTVMNVGHYGMARLLNNTLKWGATVQMEKINDKISEWEKRDSSGYSLPQTGNNVSVYSNLFSDNQIESTRFSAYAQDAFKFRTKQGLFTLVAGVRGSYWTYNKEFLFSPRASLGFIPNFDQDLTLRFATGLYYQSPFYKELRRVDKDENGNNITVLNKDLKSQRSIHFILGGDYTFRAVDRNFKVTAEMYYKKLDNLNPYTVDNVKIRYYGENCAKGYAMGLDVKFFGEFVPGTDSWISFSLMKAQQTIRETTTVPMANSQGYNISLFFQDYFPGYKRVKLNLKGVLSGGLPQTIPGKGYEAGYFRTPAYKRVDIGLSYQLAGGTDAIMDRGFFRHLKNIWLGLDVFNILDIKNVSSYYWITDVYNVQYAVPNYLTGRQLNVRLIVDF	0.00243793	0.00130872	0.00233892	0.00214734	0.00493487	0.00302581	0.000580437	0.00302332	0.56444	0.918099
PDist_QUR49540.1	445	signal recognition particle protein [Parabacteroides distasonis]	MFENLSERLDRSFKLLKGEGKITEINVAETLKDVRKALLDADVNYKVAKSFTDTVKEKALGQNVLTSVKPSQLMVKIVHDELASLMGGTAVDVNLQGNPAIILMSGLQGSGKTTFTGKLASLLKTKKNKKPLLAACDVYRPAAIEQLRVVGEQVGVPVYMELENKNPVEIAMNAIREARAKGNDVVIVDTAGRLAIDEQMMNEIAAIKSAIQPDETLFVVDAMTGQDAVNTAREFNERLNFDGVVLTKLDGDTRGGAALSIRTVVDKPIKFVGTGEKMDALDIFHPERMADRILGMGDIVSLVERAQEQYDEEEAKRLQKKIAKNQFDFNDFISQIQQIKKMGNLKELASMIPGVGKALKDVDIDDNAFKSIEAIIYSMTPDERSNPAILNGSRRQRIAKGSGTSIQEVNKLIKQFDETRKMMRMLTSAKSGKMKLPSMKPSFRR	0.153973	0.107452	0.136113	0.09558	0.10587	0.15725	0.139304	0.165849	0.567041	0.918099
PDist_QUR49631.1	105	50S ribosomal protein L21 [Parabacteroides distasonis]	MYVIVEINGQQFKAEQGKKLFVHHIQNAESGAVVEFDKVLLVDNNGEVTVGVPTVEGAKVVCEVLSPLVKGDKVLVFHKKRRKGYRKLNGHRQQFTEVSIKEVIA	0.391532	0.645555	0.29961	0.64046	0.461267	0.416525	0.248582	0.27283	0.566652	0.918099
PDist_QUR50260.1	179	FHA domain-containing protein [Parabacteroides distasonis]	MKRVFCPKCDNQLSFDETKYPEGKVLAFVCPQCGAQFKIKLGRKVVKTATGEEKEVKEPDFSCGYITIIENGFAFKQDLPLVMGDNVIGRRNKDTEGVDVPIITSDPSMGRKHCVINVKKDTNGKFVYMVRDFPSLTGTFVKNVLVGKKEQVRIGEGSIVTIGATTFILHSANEGEEEE	0.0246074	0.0322903	0.0288543	0.0417432	0.0245978	0.0271478	0.0234347	0.0298379	0.570368	0.918099
PDist_QUR50310.1	137	PaaI family thioesterase [Parabacteroides distasonis]	MDERIKEKLINRAKTNPYVNFLGIDFTVIEEGRVEAHMPLHDEQRQYSGVTHGGVLAALADTIAGFAAYTMTPLEKDVLTAELKMSFLRAAWGNELIAKGTVIKAGRNIHFCECEIYCDDKLVSKSSGTFCVVHPQV	0.00714474	0.0115062	0.00685457	0.0125862	0.00321387	0.0106411	0.00340212	0.0106324	0.562095	0.918099
PDist_QUR50311.1	619	ChbG/HpnK family deacetylase [Parabacteroides distasonis]	MKTSNVKRILCGCLLFAATWPAFSQPATNPRLIIRADDMGSFRSANIACMEGYKNGVETCIEVMVVTSWFPEAARLLRENPGIDVGLHLTLTSEWDNVKWRPLTHCPSLTDSNGYFLPMMSPNPAYPGLAILENTWSLAEIEQEARAQIEMALKNIPQISHISGHMGSTGFDPEVVKLMRRLSEEYHLPVVDRVEAMQEYDFTYSGYDGASKTPAEKEASFIRMLDKLEPGKRYMFLDHPALDNEEMKTVGHIGYENVAMDRQGVTDLFTSPKVKQALKDKNIDLISYNDLTKELPRAEASKALDKAFGNYLRAVKKADQDLHSIMILQHGKVVKEQWLGEGDRHTPHVLNSVSKTFTATAIGFAVAEGKLKVTDKVISFFPDQLPAEVSPCLKELEIRHLLTMSSGHDVDPTALVRQKGNEKADWAKLFLSAPLVHKPGTYFVYNSLGTYMLSAIIQKVTGEKVINYLYPRLFRPLGIVGATWEESPQGVNCGGWGLYLKTEDLAKMGQFFLQKGKWNDKQLLPESWIEEATTSKIASLPAGMRPENLKMKPKDSDWLQGYGYQMWRCRHNAVRADGANGQYIIILPEQDAVIAMTANIGDMQAEINLIWKYILPALR	0.0197663	0.0220707	0.018205	0.0213566	0.0170714	0.0204113	0.0165654	0.0235321	0.565751	0.918099
PDist_QUR50347.1	829	ferrous iron transport protein B [Parabacteroides distasonis]	MRLSELRTGDKGVIVKVMGRGAFRKRIIEMGFIRGKEVIVIQNAPLKDPIHYRVMGYDVSLRRSDAALIEVVSAADFEKEQATSVQDTNRSADSFILPSGNELQAIALHKGKTINVALVGNPNCGKTSLFNFASGAHEHVGNYSGVTVDAKEGTFQQNGYTFRIVDLPGTYSLSAYTPEELYVRKHLNEEQPDVVINVIDASNLERNLYLTAQLIDMDVRMVIALNMYDELERHGNKFDHESLAKMIGAPIIPTVSKTGFGIEDLFNRVIKVYEEEDPVIRHIHINYGESLEKGISNVRKTLKNSVDIPKSLSKRYLSIKLLEGDREIETFIKTLPGAETIFQERDRNTALIEKLLQEDCETAFTNARYGFISGALRETYEQNTIKEATSTQIIDLFVTHKVLGFPIFILFMWIMFEATFRLGGYPMEWIEALVEVIGNFVRSHMSEGPLKDLLVDGIIGGVGGVIVFLPNILILYMFISFMEDSGYMARAAFIMDKIMHKMGLHGKSFIPLVMGFGCNVPAIMASRTIESRNSRMITMLVNPLMSCSARLPVYVLLTGAFFPKNASFVLLALYVSGILLAVIMARLFKRFLFNEEDVPFVMELPPYRMPTGKSIMIHMWEKAKQYLHKMGGIILVASIIIWFLGYFPRHSESGDQFDRQIAEIENTELDSQEKTDTIEELERLKAIDHQQNSYIGRIGQTIQPILAPLGFDWKMSVSLLTGMAAKEVVVSTLSVLYTGNADDDSQALSERLKQDRNAEGNLVFTPLIAISLMLFVLIYFPCIATISAIVNESGSWKWGIFVIIYTCVLAWIVSFIVYQTGNFFVGLFS	0.00590367	0.0107752	0.00566391	0.00554665	0.00531122	0.0105513	0.00674679	0.00819979	0.562338	0.918099
PDist_QUR50622.1	224	tRNA (guanosine(37)-N1)-methyltransferase TrmD [Parabacteroides distasonis]	MRIDILTVLPEMIEGMINCSIVKRAQDKGLAEIHLHNLRDYTTNKWRRVDDYPFGGEAGMVMQIEPIDRAISALKSEREYDEVIYTSPDGETLNQPMANSMSLLNNMIILCGHYKGIDYRIREHLITKEISVGDYVLTGGELAAAIITDAVVRLIPGAIGDEQSALSDSFQDDLLAPPVYTRPADYKGWKVPEVLLSGHQRKIEEWRLQQAQERTARLRPDLLK	0.00873955	0.0070373	0.0125769	0.0102638	0.00196563	0.0065082	0.00624229	0.0108381	0.56209	0.918099
PDist_QUR50657.1	216	HAD family phosphatase [Parabacteroides distasonis]	MIIYMKQPKTALFDFDGVVVDTEPIYDLFWNDAAKRYGLGIDNFADIIKGTTLPYILEKYFSGYTEEFRQMVTKESTEYEKTMPLPPMPGSIEFIRMLKEHGVQIGLVTSSDNAKVKRAFRLLHLDNLFDTLVTADRITQGKPDPMCYLLAAKDLNVSPEDCIVFEDSFNGIQSGKDAGMRVIGLSTTNPAESLRDKVYEVIPNFEKVTFEDYLRW	0.011329	0.00486529	0.00652137	0.00532196	0.0163074	0.00674924	0.00863131	0.00899157	0.565008	0.918099
PDist_QUR50797.1	298	serine acetyltransferase [Parabacteroides distasonis]	MNRTAILEQIQKNVERLSAPDLPEYKYIPLHQKPSPSVATLHEIMRLLRTVIFPGFFGTEQEAQLGSIQYYTGVYLEKIYDLLQEQIYNGLCFEVERCCDSKDRASEISIAFINRIPHIKYLLSTDVKAILDGDPAAKSVSEIIFCYPAVYALLHQRVAHELFELGVPVLPRIITEMAHSQTGIDIHPGAQIGEYFSIDHGTGIVVGQTAIIGNHVRLYQGVTLGAKSFTLDEEGLPIDLPRHPIIEDYVTIYSNASILGRITIGRGSIIGGNIWLTHSVPPNSKISQSRVEEKFTEI	0	0	0.00315126	0.00385753	0.00591007	0.00489207	0.00312813	0	0.561682	0.918099
PDist_QUR50809.1	461	lytic transglycosylase F [Parabacteroides distasonis]	MYRKYVPFLLFLFFLYGCNGNKQEEKEDVSVFVDLPQLKAEGEITAVTLYSSTSYFQYKMQPMGYEYDLINDFAKSQGLKLNIKVAENPARLIEMLEAGEADVVAYPIPINNKLKQEVIYCGREDISSQVLIQRANKGDKLLTDVTQLIDKNVYVKPNTKYSERLKNLDEELGGGIHIQKVENDSIATEDLIEMVSLGEIPYTISDDNTARLNKTYYWNINVDLKVSFPQRSSWVVRKSSPDLAKAIDEWASDKTGKHSFKAVTKRYFELSKRPFTADIPEVKNGHISPYDPFFKKHAKNIGWDWQLLASISYQESHFNPTVVSWAGAEGLMGIMPNTAKALGVTPHELKDPDTGIRTGVDCLRRFRQGFSEITDPEEKVKFTLAAYNAGIGHIYDAQRLARKYGKDPNKWDNNVAEYIRLKNDPEYYNDPVCKHGYLRGSETYNYVREVLERYHYYKKKS	0.00424655	0.00455923	0.00101852	0.00374038	0.00382039	0.00316233	0.00202209	0.00105324	0.570147	0.918099
PDist_QUR47776.1	478	cardiolipin synthase [Parabacteroides distasonis]	MLAAIHIQLIVGTIFIILYSVTILGLVLVIITENRNPLKTIPWVIVLLLAPGIGLLFYFFFGQDNRKQRIISRRTYKRIMKRPQEGKLPQDACVVPDPYKPLSTLLTNTNQSSLLYGTQITIYTNGTDKFKDLLEEIQKATHHIHIQYYIFCDDEIGKQVQQLLIKKVKEGVKVRVLYDDVGCWNVKDGFFKEMKEAGIEVYAFLRVAFPVFTSKVNYRNHRKIIVIDGKVGFMGGMNIADRYDKGTSWGTWRDTHFKFVGKGVHGLQSVFLIDWYVVSKKLLNDRIYYPAAQIYSDNIMQIATSGPVGQWRTLLQATIFMIANAKKYIFIQTPYFLPTEGLNQALQTAALGGVDVRLMLPKRSDTRSANMASHSFIDEMVKAGVKVYLYKPGFLHSKLVVSDDALTSIGSANMDFRSFEHNFEINAFVYQKEFALQMKRIFTHDMHHCERLIPSRWLKRPLKQRMAESFMRLFSPLL	0.0102388	0	0	0	0.0092113	0	0.0107259	0	0.571456	0.918336
PDist_QUR48562.1	475	SUMF1/EgtB/PvdOfamily nonheme iron enzyme [Parabacteroides distasonis]	MKKVLLVLVTVALLTSCGKSLRSAGGEVTGVRSVAFNEPAPYGMVLVKRGSFEMGPADKDSLWGIMPETKGVSFDAFWMDQTEVTNAKYRQFVYYVRDSIIRERLADPAYGGNDLFKITEDRYGEPVTPHLDWNRPIPWRRANEDEQRAIESVYYTNPVTGEKGLDPKQMIYKYEWYDYTAAALRKNQLNPADRVRNTDIQVDPNEVVMISKDTAYIDDEGRVINETITRPLSSEWDFLNTRIVNIYPDENCWVNDFKNAYNEPYTRMYFSHPGYDDYPVVGVSWEQATAFCVWRTNLYKESLSLPPGQLVEPFRLPSEGEWEYAARTGKNENKFPWSTDELQDSKGCFLGNFKPGKGNYTEDGHLITSRVGSFAPNEFGLYDMAGNVAEWTSTSYSESGPSQMSDMNPDLRYNAAKNDPYAMKKKVVRGGSWKDVSQFIRSDMRTFEFQNESRSYIGFRCARTQIGFSRSKGKK	0.0216373	0.0232305	0.0187815	0.0229909	0.018539	0.024553	0.0206061	0.0183996	0.57117	0.918336
PDist_QUR47266.1	119	thiol reductase thioredoxin [Parabacteroides distasonis]	MVVIDLTKDGFIANVGDFEANPKDWKYIGSRPCLIDFHAPWCGYCKRLSPILDEFAKEFDGKIYIYKVDVDQEEALETAFNIRTIPTLMFCPLDGPREMMIGTMGKLELKQLIQEKLLK	0.04524	0.03974	0.0552398	0.00966002	0.1036	0.0816715	0.0626677	0.0571229	0.575539	0.919412
PDist_QUR47282.1	359	A/G-specific adenine glycosylase [Parabacteroides distasonis]	MLQYESELEISRILVEWYETYKRELPWRETRDPYIIWISEIILQQTRVVQGLEYFLRFTERFPDVASLAAAEEDEVLKYWQGLGYYSRARNLHAAAKSIMERFNGVFPENYKEVLSLKGIGEYTAAAIVSFAWNQPCPVVDGNVYRVLSRLFAVDTPIDTTKGKKQFAELAGMILDPKNAGTHNQAIMELGALQCVPQNPDCGVCPLKDKCMAFASGNVQAYPVKQNKTKTRDRYFHYLYIIYKGQTWMNRRAGKDIWTGLYEFPLIETDHAMDFSGLCETQAFRNLLGDAGKLSITQGLSNVKHTLSHQILYASFYQIEIELVPESLGNYLSLPCRDIEKYAVPRLIHIYLEKLNGNL	0.00272654	0	0.00392372	0	0.00613232	0.00406083	0.00519321	0	0.576751	0.919412
PDist_QUR47662.1	97	50S ribosomal protein L23 [Parabacteroides distasonis]	MGIIIKPIVTEKQTAITEKFPNRYGFRVSPDANKLEIKKAVEDMYSVTVVDVNTINYSGKRKSRYTKSGIINGKQAAFKKAIVTLKEGETIDFFSNI	0.181638	0.173345	0.40661	0.231094	0.635485	0.175341	0.466091	0.170191	0.579376	0.919412
PDist_QUR47876.1	428	hypothetical protein FQN59_05715 [Parabacteroides distasonis]	MKFGKVIALMLVLLPFSMGAQEVDQSVEKRIDSLATEVTTLDKVVQKLSNFKVSAYIQGQYQYGQEDATLKVGDKNENLDKGFNRIGIRRGRMKFEYNDGIGTGAVQIEVNDKGVSFRDLYIGIKDPWTKRSQLMAGVFNRPFGYEVCYSTSSLESPERATIIQYFFPDERDLGAMLTLRTKTTSPLSFLRLDAGLFAGNSINRETDSRKDFIGRLGAEKAIGDWGKWGAGFSYYHGFVYNPTTEAYEMRGNHFVKRDMGETGTYMKRQYLGLDGQFSFLSSLGKTTLRAEGLIGTQPGIAGSSKSPNYSTRPENLPENSLFKRPFLGYFFYLVQDIGASPFSAVLKYDVYDPNTKVSGNEVGAENSFTSKTDLAQSTIGIGGIYNFNKHIRLQAYYEFNFNEKSNLVKGYENDRKDNVLTVRLQYKF	0.00457397	0.00122769	0.00658231	0	0.00411496	0.00340616	0.00326699	0.0068067	0.576826	0.919412
PDist_QUR48329.1	523	L-aspartate oxidase [Parabacteroides distasonis]	MVQRFDYLVIGSGIAGMSFALKVANEGKSVALICKAGQEEANTYFAQGGIASVTNLKVDNFEKHIEDTMIAGDWISDRAAVEKVVREAPAQIEALIRWGVNFDKKESGEFDLHKEGGHSEFRILHHADNTGAEIQTSLIETVNNHPNITVFTNHYAVEIITQHHMGIIVTRHTPGIKCFGAYVLNEDTGEVHTFLSKITVMATGGCEAVYRNTTNPLVATGDGIAMVYRAKGSVKDMEFIQFHPTALYHPGDRPSFLITEAMRGYGAVLRNLGGEEFMHKYDPRLSLAPRDIVARAIDSEMKQRGEDHVYLDVTHKDPEETKKHFPNIYKKCLSLGIDITKDYIPVAPAAHYLCGGIKVDLNGQSSIRRLYAIGECSCTGLHGGNRLASNSLIEAVVYADAAAKHSLSVMDRYEFNQDVPEWNDEGTITNEERVLITQSMKEVNQIMEAYVGIVRSNTRLIRAWNRLDILYEETESLFKRCKASRELCELRNMINVGYLITRQAMERKESRGLHYTIDYPPVK	0.0177799	0.0120562	0.02424	0.00439596	0.0151537	0.0195121	0.0231709	0.0148541	0.576649	0.919412
PDist_QUR48547.1	409	FtsX-like permease family protein [Parabacteroides distasonis]	MNLPFYIARRYLFSKKSHNAINIISMVSVCGVVVATIALVCALSVYNGFNDLVSSLFSNFDPELKIMPRKGKVFDPTSEEIRKVRELPGIVCFSEVLQDNALVRYRDRQGVATLKGVDEQYEKLAQIDSILIDGKFLLNDEVANYANMGIGLAFSLGINAGFVSPLEIYAPKREEKVNMANPASSFNLEYAYIGAVFRTDQQVYDDSYMIVPLSLARSLFNYDKEVTAVELKVKDSGDIAPVKKEIQRILGDQYIVQDRFEQQEASFKMMQVEKWMTFLILTFILAIALFNVVGSLSMLMIEKQEDVSTLRNMGADDSLIRRIFLFEGWMISGFGALIGVLIGVVLCLLQQEFGFIKLGEAAGAFIIEAYPVRVVTVDIITVFVTVLTIGFLAAWYPVRYLAKKLKIEN	0.00119661	0.00256944	0.00114802	0.00140531	0.00107653	0.00118813	0.00113959	0.00118715	0.575327	0.919412
PDist_QUR48577.1	618	glycoside hydrolase family 127 protein [Parabacteroides distasonis]	MKQYLLLAASAFLLQGCQTSKEDIKEQPLKMIEQIDFSHVKINDNFWSPRLSKHVSATLPVCIDQIENQTGRIRNFENAAKGEGEHSGIFFDDSDVYKALEGMAYSLINNPDPELEKKADEWIDKFAAAQQPDGYINTFYTLTGLDKRWTNMDKHEMYCAGHMIEAGVAYYQATGKRKLLDVCIRMTDHMMSQFGPGKRHWVPGHEEIELALVKLYQTTQEQKYLDFAYWLLEERGHGHGTMGDEGKWDPVYYQDIVPVRRLTDISGHAVRCMYLYCGMADVAALKNDTGYIAAIDRLWDDVVHRNMYITGGIGSSRDNEGFTEDYDLPNLDAYCETCASVGMVLWNQRMNQLTGDSKYIDVLERSLYNGALAGISLGGDRFFYVNPLESKGDHHRQEWYGCACCPSQLSRFLPSIGNYIYASSDDALWVNLYIGNTGQIRIGETDILLTQETDYPWDGSVKLTISTSQPLEKEIRLRIPNWCKTYDLSINGKRINVSEEKGYAVIKDWKSQDVIALDMDMPVEIVAADPHAKENFGKRAIQRGPLVYCMEEIDNPVYFDQIQLSPSTTFQTAFASDILNGIKTIKTNGRAQSATFIPYYAWDNRKAGKMRVWIPYNE	0.0023758	0.00425122	0.000759771	0.0018601	0.0035623	0.00235896	0.00452515	0.00392836	0.579379	0.919412
PDist_QUR48692.1	727	TonB-dependent receptor [Parabacteroides distasonis]	MRRKCLCAALAVSCVINVSLAQVRLQGKVVDESNEPIPGANIRVSESLNGTTTDAGGKFELNLPDGNHRIRVTYLGYEQGVYQTDHSEKDVVIKLKEKYVNIDQVVVTGTGSHRRMSNSPIPVKVLTGKDLKEASVTNFQDAMTKLNPSIVFMENGQGATMNMNGLTEKYVVILENGKRLAGDDTYSRIDMSNVKRVEILNGAASALYGSDAIAGVINIITDDSRNKVNVTSNSRYGSKNQFLQSVNADVNVGKFGSYTSYQYQRADGWQLNPYTESKGELVPTNKQASEGFHRNVINQRFTYDATDRLSFYVRGTFFGRSSDRPMPMDKVNTTNYDMRRETFTYGAGAQYMINKNSYLNADYLSDNHSTYKDFFDGKKSGESDMTKRIHYHNLNVKGIFRLGKYNKLSAGTEFIKELLSSETDNIAGKSMYTTALYAQDEININEHFQAYAGLRYIYHENFKSYATPNVALLYKVGGFNFRGSYAAGFRTPELKELYTESEKKASGATRLTIGNPDLDPEKSDNFTLSAEYTMRYFSLSVSAFMNNVRSLINYKILDTAERDAYNTAHGTDYDEIQMRANIDKAKIKGINVTFNSYLGAGFTLNGGYSFMDGKNVYEDEPLDKTVKHSGTVAAMWSHTWNKYKLNVNFNGRIQGERYSTSYGYAPKYSLWNLNTSHTFRAGDFLLEPGVGIENLFDYVDDRPFNYNYATLTPGRTYYVSLLVRFKQ	0.00134639	0.000722767	0.00193757	0.000790607	0	0	0.00128223	0.000667875	0.578486	0.919412
PDist_QUR48925.1	439	DegT/DnrJ/EryC1/StrS family aminotransferase [Parabacteroides distasonis]	MSTDLKRRKIPFSPPDMTEAEAHEVRDAILSGWITTGPRTKKLEKIISEYVHTEKTVCLNSATAAMEMVLHVMGVGPGDEVIMPAYTYTASASVVDHVGATIKMVDIRPAAYAENDGNDHQDFEMDYEKLAAAITERTKVIVPVDLAGICANVEKIFEVVNRLEIKALYRPANDIQAKMGRIVVSNDCAHSFGASRHGKMAGEIADFSSFSFHAVKNFTTAEGGAMTWNLPFGNEKVERQQVYCGSPVPFIEGETWNEFIYRLSQLFSLHGQNKDALAKTKLGAWEYDIIGPWYKCNMTDIMAALGLIQFERYPEMLAKRKKYIERYDEALAPYGIVGLKHYGADWAGSGHLYITRLPGKTREQCNSIIEQMAERGIATNVHYKPLPMMTAYKAKGLDIKDYPNAYKFFENEITLPLNTKMTEEDVEYIIENLLCCLPK	0.00334452	0	0.00213913	0	0.0160474	0.0121763	0.0201725	0.0132723	0.57819	0.919412
PDist_QUR48930.1	207	cyclodeaminase/cyclohydrolase family protein [Parabacteroides distasonis]	MLADLTIKDFLAETAGSAPVPGGGSISALNGAIAAALTEMVAHLTVGKKKYAEVEGQMKTIAIEAALIRERLTEYIDKDSEAYDRVFSAFKLPKETPDEQVIRTNAIQSATKEAAIVPMRVAEEIGSVMETIIYVAHKGNQNAVTDACVAMMAARTCVLGALLNVRINLTSIQDEVFVGMMRKKADELEANAIRVEQKLLDWVKTKL	0.0189146	0.0203073	0.0136098	0.00277667	0.0191435	0.0234756	0.0180132	0.0234563	0.578854	0.919412
PDist_QUR48945.1	666	fructose-1,6-bisphosphatase [Parabacteroides distasonis]	MTKDIIAESVQNDLRYLQLLARSFPTIADASTEIINLEAILNLPKGTEHFLSDLHGEDQAFSHVLRNASGAVKRKVNEIFSNTLRESEKKELCSLIYYPEDKLELIKSQEQDLEDWYQVTLNQLVRVCRNVSSKYTRSKVRKALPKEFSYIIQELLHESSVEPNKSAYVDQIICTIISTGRADDFIIAMCNLIQRLTIDLLHIIGDIYDRGPGAHLIMDILCDYHNFDVQWGNHDILWMGAASGNLVSIANVIRMCLRFGNMATLEDGYGINLLPLATFAMEAYGDDPCALFMPKTKFADNAMDEKTTRLIAQMHKAITIIQFKLEGEIIRRRPEFEMDDRMLLHHIDLKRGVVHIDGKDYTLKDTNWPTLDPKDPYRLSIEEEDLIRKILHSFESSEKMKKHMRCFFRHGGMYQVCNSNLLFHASIPMNPDGTFKSVRILGQDYKGRALLDRVDQLIRTAYFKTGEQEEVEYAHDYIWYLWGGKDSPLFDKSKMATFERAFIEEAETHKEEKGAYYTLREQEEICDRILDEFGVTGMHRHIINGHVPVRSNQGENPIKANGKMLVIDGGFSRPYHLETGIAGYTLVYHSRGFQLVQHEPFESRAKAIEEGLDIKSTTIVVELSSHRQMVKDTDKGADLQSQIKDLEKLLYAYRNGLIKEKERMER	0.0183714	0.023669	0.0183303	0.0138083	0.0125611	0.014593	0.0167961	0.0204133	0.57928	0.919412
PDist_QUR49009.1	1893	alpha-2-macroglobulin [Parabacteroides distasonis]	MKIRAIILSALILCGISAVIMYSRAAQPQQKSSVITQAINDKNTPMVIKNLILKMKEQMEVNDDQFPELIKEVENYTNSCADSASVAVLHSMLAEMYQNYFQRNQWTINQRTQLSGYIPEDIRVWTSNLFTDKIKEEIDLSLRPTALLQNTPVSKFKDILEIGKDSQTLRPTLYEFLAFRALDIQPTVQIYKDLIAFQNKEPNMKSVLLTELDYLRFLYGDKRDKESFVAYMNALDELYRNLASQNYAAEILIAKLDLVSGSMFRYVSTQWDSIKAEEVKLCEEGIKRYSGYPRTAILKNRLAQLEQPTLSASTNNTVYPGQQLGIKLEYKNVQKVIVQIYRSSKTPLQAAAHTSAKKSSSSTLGQLVNEKTFSLLLPNTYSQQDTTLHISMDQPGLYECVVTVPGQQLKTINTVSVTRLAAIYRNLSGNKQEVMVTDYLSGKPVDGAIVTYYGGQRRSLQELGTVKTDREGLTTLPANSQVLAFQASRPGDTNAMLTNIYPMGSGHKPEKNPIEVSIFTDRGLYRPGQTIFFKGLAYVKDSNDPHAVAGQPFTVTLYDANGKEITQKKVTTNEFGSFNGEFSLPKQTLSGVFRLSTGQMSVYIHVEEYKRPTFQAYFLPIKGDIAFGDSVTIQGKAATFSGVSLPSGDVTWRITRRPFLLWRYFRPSAPTQVAEGSTTLSSDGTFNVSFRPQKEEDTNPYASAYQTYEVSATVTDSKGETQEANYTFSVGESSIVLFTNLPPQIEKDSVKAVVEARTINGEMVSTSGTFKIVELIANRSDKNSGESYKEGKQVASGSFTSGKEISPAIFNPLPSGRYRILVEAKDSQGRPSKNQSDFILYGKNDKRPPVFTHTWLLKEKTTCLPGEEAEIVFGTSDKDAYVLYEWFAGNNRIHHELIKLSDANHRFKIPFKPEYGEGIIVSFTFVKEGELYITQVPVELQLPNRQLTIKPITFRDRLLPGSKESWKFRITDADSTVVSAEVLTSMYDASLDKIIPFNWYFSPRRTILLQAPRFSTGAGFQRSYQYDQTEAKYIKVPQYQYDRLNWFGLFNEIVIRGYGSSNRAFATGGIMLKSAAAPVVAESMNIMEDSAVLEEPSVESTEGEPVFSLSDPFAKESSQPISPEQIRQNFAETAFFYPTLQTNEEGDVFVNFTLPESNTTWKLQMLANTKDLKYGLLTKEVISSKPLMVLPNLPRFVRQGDEVSISTQVINNSKEAVSGRVRIELFDPATDQPIICLSKSQRPFELQPDSIATVSWIIPVPKQISLLGVRILADSEKGSDGEQQIVPVLSNQLLITESTPFYLLKEGEKQIRISGNSEGATPFRLTLEMTGNPIWYAVQALPTITQPNNDNILSWFAAYYSNTLASYIAQAHPRIQKVINQWTAQGGNASTLYSNLEKNQELKNILLEETPWVLAADNETEQKQRLSLLFDLNRADGLREAALQQLIQQQNEEGGWSWFKGFPASRAITLAILKGMSQLVQLNAIQYGQAEKEMQMKALKFLDKSMQTDYENLLKYDKKWQNAWPSPEQVEFLFVRSSYRDIPELGDAREAIRFYTNQAEKHWNQYSLISKGEIALLMHRNGKKEVSTAILTGLKKTATISEEKGMYWANNRRGSDYFTSPIDTHCLLMSVFNEIAPDTQNTNRMKQWLLNQKRTQNWESVPATVNAIYALLLTGSDWLNTQNTCVATWDGKTYSTAEGEIAIGYLKTILPNEPANSSANPVLSIRKEGNTPAWGAVYEQYFQEIDKVKGQKGVLSVEKKLFVETNNGTNRQIRPVTPEQPLRIGDKVIVRLTIRTDREMNYVFLKDLRAGCFEPADQLSGPESRDGIWYYRSPKDVSENFFINRLPEGTFVLEYPVYVSRSGEYAGGISTIQCMYAPEFVSHTAGESLRIMP	0.00310247	0.00222061	0.0057049	0.00394719	0.00348891	0.00359389	0.00443193	0.00359093	0.575607	0.919412
PDist_QUR49468.1	91	HU family DNA-binding protein [Parabacteroides distasonis]	MNRGELVQSLVEETGLPKNVVRTVVNALPTVVAKGIREGESISMKGFGSFVPWQQSERLARNPKTGEEVMITPRVSVKFKAGSDLLKELNE	0.145211	0.138581	0.103195	0.151588	0.0387077	0.112141	0.0973157	0.106713	0.578222	0.919412
PDist_QUR49514.1	275	hemolysin [Parabacteroides distasonis]	MKKSVVDIYDLQEMAPFFKGRVGTWLGKLLIKCLRVDLVNKVHARNCHLRGAEFTSALLHDPIIDLSYEVHNKEILDHLPEGAFVTVSNHPIGSLDGIMLIDIFASRRPDFKVMVNGILTKIGAMEDNFISVVPDSHKRGANPANVNGVRLSLQRLKEGHPMGFFPAGAISFYNKKEKQVRDLSWAHSVIRLVRKAKAPVYPVYFDFQNTHFFYWLGNISWQIRTLRIPTEAFNKRGKKADVYIGEPISPEEIAAIPEDKDLAEFLYKRTYGAKK	0.00355938	0.00764293	0.00341482	0.00627023	0.00480328	0.0070683	0.00338975	0.00529685	0.578168	0.919412
PDist_QUR49515.1	396	sigma-54-dependent Fis family transcriptional regulator [Parabacteroides distasonis]	MKVDVQQIKQRFGIIGNNPGLNRAIDVALQVAPTDLSVLITGESGVGKETFPQIIHQNSQRKHGQYIAVNCGAIPEGTIDSELFGHEKGSFTGALADRKGYFEVADGGTIFLDEVGELPTPTQARLLRVLEMGEFIKVGSSKVQKTNVRIVAATNVNLVQAVSEGKFREDLYYRLNTVPIQVPPLRERPEDIVLLFRKFASDCAEKYRMPPIRLDDEARQLLVSYRWPGNVRELKNITERISVIEETRDITADVLRLYLPNVNVEKYPVLVKQDPDQKIFNSEREILYQVLFDMKKDVNELKKLVHDIMGGNIPMPTVADDTPYAHPIHPAAVHAMHPTIQDAEDVEEETLSLEEVEKEMIRKALEKHNGRRKNAAADLKISERTLYRKIKEYNLE	0.0197743	0.0159228	0.011857	0.0159659	0.0100068	0.018407	0.014124	0.0134874	0.575676	0.919412
PDist_QUR50137.1	442	RIP metalloprotease RseP [Parabacteroides distasonis]	METFLIKALQLILSLSILVIVHEFGHFIFARIFKVRVEKFYLFFDPWFSLFKYKPKNSDTEYGVGWLPLGGYCKISGMIDESMDKEAMAQPPKPYEFRSKPAGQRLMIMVAGVVFNFLLALFIYSMILFTWGDTYLPLKNMKMGMNYSETFQNVGFQDGDILLRADNEELERFGSDSFRKVVEAKTVTVLRDGRETVISIPEDMMQRCMRDGKGFADPLRIPMVVRELPDKNAPAALAGMQPKDSVVAINGVATPTFYDASGLLSENKGEEVTVDFYRNGQLESLTMRTDSAGKIGVAVMLPTDLYQTVTREYGFFESFPAGIKLGINTLKGYVNDMKYVFTKEGASSLGGFGTIGGLFPSVWDWRIFWERTAFLSIILAFMNILPIPALDGGHVMFLIYEVVARRKPSDKFLEYAQMAGMFILFALLIYANGNDIFRFFFK	0.00553636	0.0178321	0.00424922	0.00780233	0.0109577	0.00659654	0.00421802	0.00878814	0.575118	0.919412
PDist_QUR50624.1	243	YebC/PmpR family DNA-binding transcriptional regulator [Parabacteroides distasonis]	MGRAFEFRKARKFKRWGNMARVFTKLGKEITIAAKQGGPEPENNPRLRVLMQNAKKENMPKENVERAIKRAVSKDFTDYKEMNYEGYGPFGIAIFVETATDNTTRTVANVRSYFNKNGGSLGTSGSLEFLFDHKCVFHIAKKEDLSLEDLELELIDFGVDEVEEDEDEVVLYGEFAQNSAIQKYLEENGFEILSSEFVRIPNDLKEVTPEQRESIEKIIEKLEEDEDVQNVFHNMKEDDSEEE	0.0946604	0.0562211	0.127529	0.082786	0.204749	0.079991	0.122756	0.0839213	0.573025	0.919412
PDist_QUR46965.1	449	dihydrolipoyl dehydrogenase [Parabacteroides distasonis]	MEYDIAIIGGGPAGYTAAERASENGLKTILFEKNAIGGVCLNEGCIPTKTLLYSAKILDSIKSASKYGIVAMKDPSFDLAKIIDRKNKTVRKLTLGVKARLTGNGVTIVEGEARITGEEFGNIRIHCDGKEYLVKNVLVCTGSETVIPPIKGLSEVKYWTSREALDLNDLPKSLAIIGGGVIGMEFASFFNSMGVKVKVIEMLPEILGNMDKETSAMLRSEYKKKGVEFFLNTKVSEVSAEKVFVEKNGKADTIEADKILVSVGRRPITKSLGLENLAIEIQGAGVKVNEHMLTSHPHVYAAGDITGFSLLAHTAYREAEVAIHHILGIPDEMSYKAIPAVVYTNPELASVGKTEEELVANGESFRVQKIPMTYSGRFVAENENSNGLCKLITDDEDRIIGCHLLGNPASEIIVTAGIAVENGYTIDEFKKNIFPHPTVSEILHESLYI	0.00218002	0.00702162	0.00522871	0.00640057	0.00686437	0.00216457	0.00311419	0.00540696	0.585007	0.91942
PDist_QUR47625.1	243	DUF3990 domain-containing protein [Parabacteroides distasonis]	MLTVYHGSTCRIEEPLAGVCRPNLDFGIGFYVTDLKEQAVRWALRTAEVRHKDEAWLNVYSLDMDVCRVLPYRYLCFETYDADWLDFVVACRQGRNLWSAYDMIEGGIADDRVIRTIDLYMRGDYTREEALARLIHQEPNNQICIINQEIIDRCLCFTEAFLLPKTPAPLVVPGAADTVMQGKYRGVIELLASRLRISADKALDLFYNSDTYKCLTLRNGDLLLKSDLYILDEIIRELQDKQG	0.00604216	0.0108118	0.00386451	0.00473063	0.00181194	0.0119987	0.00383614	0.00599438	0.58536	0.91942
PDist_QUR47688.1	152	2-amino-4-hydroxy-6-hydroxymethyldihydropteridine diphosphokinase [Parabacteroides distasonis]	MATAYLGLGTNVGNKRGNLVTAAALLAERVGDVLALSDMYETEPWGFESDNTFLNAVIVMTTELSPMELLDATRLIEIEMGRIEKSDGAYHDRIIDIDLLMVDEQILHTERLTLPHPLMHKRSFVMEPLAEVAPSVKHPVFGKTMRELLSEL	0.00643967	0.0103708	0.0185344	0.00756278	0.00869014	0.012788	0.00613277	0.00958312	0.582505	0.91942
PDist_QUR47942.1	196	Holliday junction branch migration protein RuvA [Parabacteroides distasonis]	MIEYIKGEIVELTPTRMILECGDIGYELNISLNTYSAFGNKTTGKIYIYEVIREDAHLLFGFAEKIERELFLLLTSVSGVGPNTARMILSSLPPSELVQVIGSKNEAALTAVKGIGLKTAQRILVDLKNKVKPMESMAGNLPEASVSNGAVTEEAVAALVMLGFQKAASQKAVSAILKGSPTLAVEQVIKTALRML	0.0199761	0.00804262	0.0143736	0	0.015725	0.0173552	0.0261582	0.0198182	0.582846	0.91942
PDist_QUR48037.1	601	long-chain fatty acid--CoA ligase [Parabacteroides distasonis]	MIYYHFAELIHRQAEKYGNRTALKHRDNATGKWLKISWREFSDKVMLTAKAMAEFGIKVQENIGVYSQNMPQCLYTDFGAYGNRVVSIPMYATNSPGQIEYIINDAKIRTLFVGEQLQYNNAFKVQKDSKYLERLVVFDPAVKMNPEDKTSIYFDDFLRLGDNAHAESTVKIRMTEAVPEDLATIIYTSGTTGESKGVMLPHSCYLEAMRIHDVRLPLVTDKDLSMSFLPMTHIFEKAWCYYCLHKGVTIAINQDPKMIQKTLPEVHPTLMCNVPRFWEKVYAGVHEKINSASPAMKKIFLDAIETGRRYNLEYKNKGIPAPCSLKLKFQFYNKTVFTLLKKVLGIERGRFFPVAGAPLSDTINEFLQSVNIPIAYGYGLSETTATVCFYPEIGFQFGSIGEVMPGVQVKIDPGNNEILVKGKTVMSGYYNKPEETKRAFTEDGFFRTGDAGRLEGNTLFFTERIKDLYKTSNGKYIAPQAIEMVMSGDNYIEQIAVIGDQRKFVSALIVPAYPLLEKYAGEKGISFESREELVKNKDIIRFIEARVEEHQKNLASYEKIKRFTLLPEPFMMGCELTDTLKLRRPVVLQKYATEIEAMYEE	0.09772	0.0734408	0.101564	0.0353853	0.068133	0.0897503	0.0938386	0.0904842	0.585027	0.91942
PDist_QUR48095.1	686	hypothetical protein FQN59_06890 [Parabacteroides distasonis]	MNEMLRYTIIRVILFVMGGFLLLGCSDEDDVDNSGGTSKYGLIRMAEEDYDSSNTSYILQDEEPDEVLFDSSKRKFKVNEPLQVSVTGQKELMLRFYSPRAIHNVIVWATVEGYEDEVRFAEFTTVLPFQEFKMKLPFLEQAKVYYTRSGEEVTIDAHPDIVAENISLRVECGDPVYQGMINVKPKWNIWFGKYSGSNWGNFRPHLAREAVALSLNMAAMFSSSLFDEELEKWRGKLINNEQIVDIDVLKKQITNHGGLCYGRVVNVVGLGGGNTFGLGEYVYLTHYADDANGSDTPYHELAHCLGYGHSGNMTYYPAEGGFPTICMKVYSQLSVSKKLPVYSRRFLHTRRNKNLVENKNVYTSSKYIIDDPELDAIDGGLGLAPMETDRAGDEGSPLSFTLSVLDIPGATVETFHPKAVHLYGNTLYVANDAPGHYSLEVFDVSSGNVRHVKSMVEWMNGDKKETFAGEPNGVTRSYGKIYVTNTGSRTDVFDAETYEFITCIGTGTWGEGGYQTVHAFDVTASQGAVFIRDKRKLVVVLEQDVQPGSAARVPIYSRSVNLQEAMGTYAVAARNDGFLYVTAQNKNMIYLFDPADIRAGDTGFAPYLVALGFEKSPQSIAFVGDRLFVTLRVDDKRSELWEISPKNGKLLQDFTDSMVYPEKIAGARHTLLVVDRATQTVKAIGL	0.00142686	0.00229789	0	0	0	0.0028335	0.0020383	0.00141558	0.584657	0.91942
PDist_QUR48353.1	128	ribonuclease P protein component [Parabacteroides distasonis]	MTTKRYTLSKEERLSWKRYIDLLFEKGQSFVAFPLRVVYLPMEEEMPARASFLVSVPKKKFKRAVKRNLIKRQVREAYRVRKYDLLEPLEAKNKGMLIAFLYLDKEIHPYAAMEKAMKKAIHILRDKE	0.0076471	0.00410509	0.00733654	0	0.00343985	0.0113893	0.00728267	0.00379332	0.58231	0.91942
PDist_QUR48927.1	667	urocanate hydratase [Parabacteroides distasonis]	MEIHLDNYLPEYPSFVSGIRRAPDRGYSLTPAQTETALMNALRYIPVELHEKLAPEFMEELLTRGRIYGYRYRPQGDLKAKPISEYKGQCIEGKAFQVMIDNNLCFDIALYPYELVTYGETGQVCQNWMQYRLIKKYLEELTEEQTLVIESGHPLGLFHSKPDAPRVIITNSMMVGMFDNQKDWHVAAQMGVANYGQMTAGGWMYIGPQGIVHGTFNTLLNAGRKKLGIPQDKDLRGYLFVSSGLGGMSGAQPKAAVIAGAASIIAEVDASRIETRRCQGWVQHVTDDMGKAFSLADEAIRKKEPISIAFHGNIVDLLEYADKQGLSIDLLSDQTSCHAVYEGGYCPAGVTFEERTELLAHHREDFCALVDKTLKRHFEVIKRLVARGTYFFDYGNSFMKAIYDAGVHEISRNGVDEKDGFIWPSYVEDIMGPELFDYGYGPFRWVCLSGKPEDLIRTDHAAMACIDPTRRGQDMDNYNWIRDAEKNRLVVGTQARILYQDAEGRLKIALEFNRMVRDGEVGPIMLGRDHHDVSGTDSPFRETSNIRDGSNVMADMAVQCFAGNAARGMSLVALHNGGGVGIGKAINGGFGMVLDGSERVDEILRSAMIWDVMGGVARRSWARNPNAMRTSATFNENRGEQYHITLPYIPERAFIHEIVQTSLNKKV	0.00366877	0.00236335	0.00492769	0.00172345	0.00726132	0.0094712	0.00768666	0.00727953	0.580741	0.91942
PDist_QUR49067.1	476	phosphotransferase [Parabacteroides distasonis]	MITEELRKLYQSYTGSPAEEITELPSSGSNRRYFRIKGPETLIGVSGTSIEENEAFIYMAKHFRGKGLPVPQVYASSDDHSFYIQEDLGDTLLFNAIEKGRKSSVFDEEERRLLHKTITKLPDIQFLGSDGFDFSYCHPQAEFNQRSILWDLNYFKYCFLKATGMEFQENRLEDDFLKMSDVLLRSSSATFLYRDFQSRNVMVKDGEPWFIDFQGGRKGPVYYDVASFLWQAKAKYPEDLRNELLSDYITALRKYIPVDEAYFHSQLRHFVLFRTLQVLGAYGFRGYFEKKPHFIQSVPFAIENLRQLLKNDYPEYPYLCSVLRELTGLKQFTDDIQKHMLEVKVMSFAYKKGIPNDPSGNGGGFVFDCRAINNPGKYERYNHFTGLDEPVIQFLEDDGEITNFLEHVYHIVDASVKRYMDRGFTNLMICFGCTGGQHRSVYSAQHLAEHLNTKFGVKVHLVHREQNIEQLFNPTL	0.0102818	0.0110389	0.00591855	0.00845252	0.00925001	0.0112298	0.00685428	0.00612031	0.585986	0.91942
PDist_QUR49314.1	148	50S ribosomal protein L9 [Parabacteroides distasonis]	MQVILKEDVVNLGYKDDIVTVKDGYGRNFLIPTGKAVIASESAKKVLAENLKQRAHKLAKIKEDAQTLAAKLEGVALTIGAKTSSTGTIFGSVTNIQVAEALAKAGFENIDRKIIYIKESVKEVGSYKAVLKLHKEVSVEVPFEVVSE	1.1078	0.631962	1.15798	0.730115	0.62475	0.883239	1.14003	1.09904	0.58387	0.91942
PDist_QUR49548.1	258	ferredoxin [Parabacteroides distasonis]	MIFYFTGTGNSRWVAEALGTAFDEPLVSIADALNEGKDENVYPLREREKVFFVFPVHSWGPAVLVSRFISRLILSGYKGQEVYFVCTCGDDCGYTDRIMRSTLARRGITLTGGFSIQMPNNYILMPGFDVDSKEVETEKLKKAPERVDEIVEAIRQKKNPSLYCAGSAPLLKSYMVYPLFTHFAIGSNRFYATDTCISCGICAKVCPTGTISLSGDGKPEWADTCVQCVACIHRCPVRAIEYGTISLKKGRYHHPEFK	0.00189696	0.00407327	0	0.0022278	0	0	0	0	0.58621	0.91942
PDist_QUR49579.1	166	F0F1 ATP synthase subunit B [Parabacteroides distasonis]	MSLLTPDSGLLFWMIVSFGIVFVILSKYGFPVIVKAIEQRKAYIDNSLETARQANERLAHIQAEGEKMLAEAKEKQNAVLKEAFAEKERIIEEARKKAVSEAHLQIEEATRRIREEKEKAIREVRSEIADLSIAIAEKVMKEKIGRDKEQQQMIDRLLDEVSFSKS	0	0	0.00565709	0	0	0	0.00561555	0.00877491	0.582146	0.91942
PDist_QUR50081.1	253	hypothetical protein FQN59_18015 [Parabacteroides distasonis]	MRYKNLIGFVWVAVIMSLFTSCLKDINNVYNPGTTAAVVRQHGDSALMMANTRFGWIYSTKLSSYSEGKCLLVSFDYDPSLPENTGAEQKGYYTVTIQGETAVNQQNAESPLTDTHKLLTNEQPILAVNPNDSVLYVKLEDYLFLPSACWTTKDRALNWQLTYDPTQQPVVENRKSIYSLYLRAAATTGKPEDKAEEAIAVINAFNLGNFIKDMREQGGRDADMYVRIHYIDQINPKDSTQFTWGVTDPLLIN	0.00193444	0	0.00371177	0	0.00348063	0	0.00368451	0.00191915	0.584534	0.91942
PDist_QUR50183.1	339	tRNA (adenosine(37)-N6)-threonylcarbamoyltransferase complex transferase subunit TsaD [Parabacteroides distasonis]	MSITILGIESSCDDTSSSVIRDGVMLSNVIASQAVHEAYGGVVPELASRAHQQNIIPVVAEAIKRAGIDKSELSAVAFTRGPGLMGSLLVGTSFTKGLAASLDIPMIEVNHLQAHVLAHFIKETPDDDHAPSFPFLCLLVSGGNSQIIKVNAYNDMEVIGQTIDDAAGEAFDKCAKVMGLGYPGGPVVNRLANEGNPNAFTFSKPHIPGYDYSFSGLKTSFLYTLRDHLKDDPDFIEKNKRDLCASLQATVIDILMSKLRKAAKDLHIKEVAVAGGVSANSGLREAFLDHAKRYGWKVHIPKFSFTTDNAAMVAITGYYKYMDKEFCPMDAAPFSRVVL	0.0129933	0.0155	0.0180059	0.0644286	0.0181835	0.0143347	0.0192486	0.010026	0.585374	0.91942
PDist_QUR50643.1	301	CDP-alcohol phosphatidyltransferase family protein [Parabacteroides distasonis]	MSETKSTPSLESTLKSLDTEEFIDIHFYRPIGYQWALFFNKLGVSPNSITIASIFIGIAAGICFYFQSLAINVIGMLLLIWANSYDSADGQLARMTGQKSALGRILDGAAGDFWFIAIYAAICLRLTPEWGIWIWLLAATTGFFHSKQAAMADYYRNIHLLFLKGKSGSELSHSPLLKENYKKMSWKHDFIYKLFETFYINYTVGQEAWTPKFQHMMNIIREKYNGQAPEWFRKAFRTKSLPLMKYTNMLSFNTRVIALFVSLFIDMPWLYFVFELTVLNSMLLYMIKKHEHICEDFSKQL	0.00650385	0.00349137	0.00311986	0	0	0.00484331	0.00464542	0	0.58263	0.91942
PDist_QUR50926.1	951	excinuclease ABC subunit UvrA [Parabacteroides distasonis]	MIKDKQALEGGRISILGARVHNLKNIDVEIPRNKLTVITGMSGSGKSSLAFDTIFAEGQRRYVETFSAYARNFLGNMERPDVDKITGLSPVISIEQKTTNKNPRSTVGTTTEIYDFFRLLYARAGEAYSYLSGEKMVKYTEDQVLRLILDEYNGKKTYLLAPLVRNRKGHYKELFEQIRKKGYLNVRVDGELKEIFHGMKLDRYKMHSIEVVIDKMIVSEADERRLKESLKIAMKQGDGLVLILDAETNEVRHYSRRLMDPVTGLSYSEPAPHNFSFNSPQGACPKCKGLGQVNLLDMDKIVPDPSLSIYSGGIVALGKYKNSLIFWQIEALCQKHGVTIKTPIRDIPEEAMDEIMNGTDERLQIKNDSLGSSNYFLSYEGVAKYILMQQESEASASAQKWAGQFIKMATCPECNGWRLNKEALSYRIAGKNIAELSAMDISELYEWLEGIEEKLDPKQLRIATEILKEIRSRLRFLLDVGLDYLSMNRGSATLSGGESQRIRLATQIGSQLVNVLYILDEPSIGLHQRDNVRLINSLKQLRDTGNSVIVVEHDKDMMLSADYVVDMGPKAGRLGGEVVFEGTPKEMLRVDTLTSSYLNGNTEIAVPAERRKGNGQFITIKGASGNNLKHVDVSFPLGTLICVTGVSGSGKSTLINRTLQPILSQHFYRSLEDPLAYDAIEGIEHVDKIVNVDQSPIGRSPRSNPATYTGVFSDIRNLFVELPESKVRGYKPGRFSFNVSGGRCETCKGNGYKTIEMNFLPDVLVPCEDCHGKRYNRETLEVRFRGKSIADILDMTINMAVEFFENIPTILSKIKVLQDVGLGYIKLGQPSTTLSGGESQRVKLATELAKRDTGKTLYVLDEPTTGLHFEDIRVLLGVLNKLVDKGNTIIVIEHNLDVIKSADYLIDMGPEGGRRGGNVLFTGTPEALAKSGVGFTAPFLKEELDIANKKK	0.0128658	0.010498	0.00839343	0.0102746	0.0069448	0.0102197	0.0107823	0.00970068	0.580896	0.91942
PDist_QUR47218.1	154	DUF4252 domain-containing protein [Parabacteroides distasonis]	MRRFEYMLWLLVAVFCLMPCGVSAVETQKDLKIQEVFQRYGKKRNVTMVELSNEMLETYGMTRYKSITIKDDPEALRFTRQCLEADQKGARKIKEVTDDGGVVSAYYQLKGVEADINRFVLFKVSKKGVITLVYIEGDLDSDDLITLLFTKKDL	0.00953405	0	0.00914685	0	0.00285909	0.00946647	0.00907969	0	0.587079	0.920113
PDist_QUR46900.1	327	glycoside hydrolase xylanase [Parabacteroides distasonis]	MGLSLRKKALFLAIACMPLSVVLADGDGVTSENVVPFAYGDMDNWIVREIHESGIIGGNTKWLYELGPSDTIVGNTAFRNMGGSPWATSNVMAKVAGVVKTNTSVFPEKRGDGMCARMETRYESVKVFGLVDIEVIAAGSVFLGTVHEPIKGTKNPQAMLQSGVPFSKKPKALRFDYKVKAAPEKNRVRSTGFSRKSTVAGQDSLAVILLLQKRWEDAEGNVYSKRVGTMVQRYTESTPDWVNDATYPILYGNITSKPEYKPYMRIQVEERYTLNSKGKSVPIQEVGWAEPGEAPTHMVLQFTSSHGGAYIGSPGNTFWIDNVELIY	0.00149668	0.00642754	0.00430769	0.00351542	0	0.00297214	0.00142535	0.00593939	0.592334	0.921646
PDist_QUR46975.1	772	patatin-like phospholipase family protein [Parabacteroides distasonis]	MRKITVIIALFLAAIQIVSAQKVGLVLSGGGAKGAAHIGVIKALEENNIPIDYITGTSIGAIIGSLYAMGYSPEEMLELMLSKEFAYWQTGTVEEQYTYYFKEPYPTPEFAHFSIDMSDSLQIKASFLPQSLINPIQMNQAFMALFSQATAKAGWNFDNLFVPFRCVASDIYTKKPIIFKNGDLGDAVRASMTFPFFFQPIWKDSIPLFDGGIYDNFPVGPMKDAFHPDFIFGSTVSGGNKKPSENPYNQIETMIMQKTDYEVPEEDGMMIKFSFPTVSLLDFQKGKELMDIGYKRTLSMIDSIKQRVPREVPLNEVTERRKAYKENLPPLIFRNIYVTGVSEAQRKYIEAQLHRDINNEFSMEEFKRAYFKMLTYSKIREIMPHAVYNRKEKKFDLYLDVKMKEEITVGFGGNVSSHQANQLYLGLGYQYLGRFAADVNSNFQVGNSFSGVMLSGRMYLQTQIPTYLNWQGVFSDKKYTESQSLFYEDIVPAMIKQKELYMKLKLGFPFLNHAKAEIGFAYGRLNDFYLQSTTIPFPNASFDHSWYDLFSGSLSIEQNSLNTKQYPISGKQQFLIAQYVTGTEKYTPSPTSATTEAPIGRKVHSWLQLKGRWNQYQTLSNRFNLGYLAEMVISSKNLMNNYTASVLQAPAFTPTPHSEIVFNEAFRANQYVAFGLSPILKLSKLLHFRLDMYGFAPLYEIQKTVPENNPYVGIPHYGKFLHSFNYMGEAAVVLQLPFLCISLYANGYSYPKENFNFGLNIGYLIFNPKMLD	0.00126791	0.00136127	0.00425747	0.00372261	0.00171101	0.00125893	0.00241498	0.00251578	0.590221	0.921646
PDist_QUR47033.1	862	carboxypeptidase-like regulatory domain-containing protein [Parabacteroides distasonis]	MIRSIRYITLLVLLQFVTGISVLYAQSITSASGIVRDSVSGEPLSYVSVMFENSTIGAMTDDDGAFSLQNDKGLTRLVVSSLGYDNKVVNLKAGQKNNALNVLLRPTSFEIAEVVVKPKREKYSRKDNPAVELIKKVIEHKNDNRIEAKDEYQSEVYEKLSMSLDDFNPNLEKNKFLKKFKFIKNYLDTSEFNGKPILTISVRETISDQYYRKHPKAEKTITKAKRQQGIDKTLDDGGAITANLEEIFKGVNIFDNNINILLNRFVSPLSSTLAVSYYKYYIMDTVDVAGDKCVDLAFVPVNSQSYGFTGRLYITLDGNYAVKKFLLNTPANINLNWVDKLRIEQEFKRMPDSTWVLANENTYVNFYIVKGAQQLYAHQLRNFDKYQFDVQNADSIFGLLGPIHELPEATAQTDTFWIHNRHVPLKEKESALDDLLAQLRKVPAFNVIIKTAEILITGYIPTTADKDKSKFDFGPMNTTFSANHLEGFRMRVGGMTTANLNPHWFGSGYLAYGVNDRKLKYNAKLTYSVNKKKYHEGESPVNNISAIQEYDVYTPGQDFLFTSKDNMFVAWKVGEPVTMMQYIRKTMLQYQKEWLNGLTLTTWARNENNEAAGTLRYDRYNADGTLTNLKSFTNTELGAQLRFAPGERAYNGREGKNSLFNLSKDAPVFKLSHQMGLKNVLGSDFNYNHTEISAEKRIWLSSFGHIDALVTAGKVWDKVPFPLLIMPNTNQSITIQPQAFNMMRALEFVSDQYVSFYFTYYMKGWILNRIPGVKWLRLREVISFSGFYGGLTDKNNPALDPTGLYRFPEGTSPMGRTPYLEASVGLENIFKILRIDYYRRLTYLDQPNIKKGGVRIALRFSF	0.00397436	0.00731487	0.00817062	0.00466752	0.00919421	0.00563742	0.00811063	0.00619605	0.592124	0.921646
PDist_QUR47075.1	311	NAD-dependent epimerase/dehydratase family protein [Parabacteroides distasonis]	MKILITGGAGFIGSHLCDALMERGHNLTVVDNLILGRKENISHLLGKVGFEFIEEDLLQTEAMRDIFKDRKFDMVYHLAANSDIQKGGKDPQVDYDLTFNTTYHVLRYLKEFGIRKFFFASTSAIYGETSDVLNEDYGPLRPVSNYGAGKLASEAFISAFSSTYHIQTWITRFPNVVGERFTHGVIYDFIHKLLKNPAELEVLGNGEQCKPYVYVKDLVAGILYVIDHASDEYNVYMLGSDSRTKVKDIAAMVIEEMGLNAEIKYTGGDRGWVGDVPEFRYDLSKVNTLGWKAAYTSNESVRLAIQKALGK	0	0	0.00150977	0	0.0141576	0.00468758	0.0119895	0.00312247	0.58919	0.921646
PDist_QUR47572.1	147	50S ribosomal protein L11 [Parabacteroides distasonis]	MAKEVAGQIKLQIKGGAANPSPPVGPALGSKGINIMEFCKQFNAKTQDKAGKILPVVITYYADKSFDFVVKTPPVAIQLLEATKKKSGSAQPNRAKIAEITWEQVKAIAEDKLVDLNCFTVESAMRMVAGTARSMGITVKGTFPGNN	0.908913	0.625537	0.852835	0.527851	0.614024	0.77024	0.789501	0.67712	0.588607	0.921646
PDist_QUR47846.1	119	MmcQ/YjbR family DNA-binding protein [Parabacteroides distasonis]	MNIEEVREYCLSLKNTIECFPFDEVSLVFKVENKMFLLLPLDAEEPHVSLKCSTDYVEELRERYTAVEPAYHFNKKYWNSIYLDRDMEDEEVKRWIFHSYREVIAKLPKNIREIYNDEH	0.00411273	0	0.0157828	0.00483001	0.0037	0	0.00783346	0	0.59121	0.921646
PDist_QUR48030.1	987	TonB-dependent receptor [Parabacteroides distasonis]	MENQKKEVWLRKALFLIVSLALFFPMMAQTITVKGVVKESMTGEPIIGANVALKGTTNGTISDISGMYQISNVSSNAVLIVSYIGYKTAEIPVNGKNTINVSLEEESIGLQEVVAVGYGSQKKKELTGSVAGLKEGDLIKGVQSDPMGMLQGKVAGLNISKPNAGDPNGEYKFQLRGTSSLTGNTSPLIVIDGIPQGDLSAIPQDDIESIDVLKDGSAAAIYGTRGTNGVILVTTKRGSAGKMSVTYNGYMSISSIANQLEVMDRDQFLANGGNDRGYDTNWMDEITRTPFSHSHNLALTGGTTDFNYRASVSYRNNQGIALKSGFNEMIARFSANQNLFDKKIQIAYDATYRRFDREGENSSYDDYSAFKHAYYYNPTAPVYDETGTIDAGGYYALDIQGYSNPVAYIMQRDRRTKGGLFQGSARVTWNILEGLRAQAFGSLKYSDINKGTYTSREVFNTSSFGSASRSFNTRFNKTLETTIDYVKSFGEHHLVVLGGYTYEHNYRESFGMNNSNFDSDVYSYYNLGAGSNLINNPSQSMMDGSVSQDNLVSFFGRVNYNWGNRYLLSASVRREGSTRLGADYKWGTFPAVSVGWSIGNEAFMESASWINDLKLRLGYGVTGNMPSDNYLSLSMMGVVGRFYDHTSKQWINAYGPTQNQNPDLKWERKGEWNLGVDFAALNNRLNVTVDLYTRKVSDLLYKYKVPTPPYQYSSMLANVGDATSKGLEFSVSGTPVQNKNFSWTSSINFSFNTNKLDKLSNETFQTDWIETGYLSDGDLGGMNSTPLIRLVPGGKVGDFYLPVFEGFTEDGKWKFKDVDGSGDFTYNEDREIVGNAQPDFIAGWTNEFKYRDFDLSFTFRAVVGNDVYNVSRMALENRNVAGKEKNMLASVMDIPLQDAAQASSYYLEDGSFVKLDNITLGYNVPVKKLGFMQNLRLYLTGQNLFTITGYKGIDPEVDMVGLDNMGIERTRYYPASRSFILGLNVMF	0	0	0.00380578	0	0	0	0.00661122	0.0024597	0.589988	0.921646
PDist_QUR48865.1	373	efflux RND transporter periplasmic adaptor subunit [Parabacteroides distasonis]	MKNRIVKKILRIILLVLVGAAVIGTFYFLWKKAQPVITVYEIVTPEKGDVETKTVATGNVEPRFEVEIKPQISGIISELKKEAGQMVQAGEIIAIIKVIPEMVQLNSAESRVNLANISLKQVEETYKRDTQLFKQGVIAQEDFDLSKANYLKAVEEKDNAQSALEIIRDGIAKNSSVASTTQIRSTITGMILDIPVKVGNSVIQANNFNDGTTIATVANMNDMIFKGNVDETEIGRIHEGMPIKLTVGAMESRSFDALLEYVSPKGVDKNGAIQFEIKAAVTIPEDAFIRAGYSANAEIVLKRAEDVLTIPESTVEFQGDSAFVQLVKQEQPEQVFEKHPVKVGLSDGIKIEIQEGLAATDKVRGAAIDPNKK	0.0104968	0.0239482	0.0151058	0.00770471	0.0129847	0.0156336	0.0137453	0.0169225	0.591752	0.921646
PDist_QUR50058.1	255	acyl-ACP--UDP-N-acetylglucosamine O-acyltransferase [Parabacteroides distasonis]	MISPLAYVDSSAKIGKNVTIHPFAYIDKNVEIGDDCEIMPHASLMSGTRMGNRNRVFNGAVIAAEPQDFFYKGGDTIAVIGDDNVIRENVVINRSSTAEGRTSIGNGNFLHEGVHVSHDTRIGNRSVFGYGSKISGNCILEDYVIFGGNVLMSQGSRVGAWAMIQTGCRFRKDIPPFIVAAKEPTTYYGVNSFIMSHEGFCEKVIKHISHAYRIIFQGNSSLTDALLMIKDQVPMSKEIQHIIDFVGESKLGIVK	0.0326276	0.0494543	0.0276199	0.0495881	0.0500734	0.028585	0.0255893	0.0380819	0.590766	0.921646
PDist_QUR50315.1	224	RluA family pseudouridine synthase [Parabacteroides distasonis]	MEVIYEDNHIIAVDKTCREIVQGDKTGDKPLSEMLKVWLKEKYCKPGNVFVGVTHRLDRPVSGVVIFAKTSKALSRLNEMFRVGEVRKTYWAIVKNRPPQDEGELVDWLVRNEKQNKSYAYDTERPNAKKAILRYKLIAHSDNYYLLEIDLKTGRHHQIRCQLAKMGCPIKGDLKYGFDRSNKDGGISLHARSAEFIHPVSKENVRIVAPVPDDNLWKALSVDQ	0.0284035	0.0492611	0.02725	0.0384892	0.0294844	0.032541	0.0228884	0.0260113	0.591479	0.921646
PDist_QUR48102.1	287	hypothetical protein FQN59_06925 [Parabacteroides distasonis]	MKIQILRFCLVVSCLLAYVSPVKALEWWEKVEYLTYSPRYFGPNAFPIPELVGGSLSSRWEVELRGEYHKTRGDQTKDIFTRLYIPVVKGRVGVNVSWVFQEWYEMSPEVRDERYAVELKSPIVCRGDVIFNFYFQALRSEKWMDIVVSANLKTASGGRLCDARYTDAASYWFDANLGRTLWKRKDVNASIRVQALAGFYCWMTNDVVNRQNDAFCYGAGVLGTYRGFSLDCNYAGFRGYRDNGDKPMILRTKLNYELKKNILSFQYKHGMKDHLYDSYSLAYIRCF	0.00170528	0	0.00163602	0.00200269	0.00460244	0.00169319	0.00162401	0.00338359	0.596109	0.921684
PDist_QUR48196.1	514	Gfo/Idh/MocA family oxidoreductase [Parabacteroides distasonis]	MKEVNKQSSPTGISRREFLGMAATGAAALTILPSFTVAGLGHVAPSDKLYIAKIGCGGMGAADLGSLMNTPHKNAAITCLCDVDDRQSVDARKTYPKAKYFNDFREMYEKEGKNFDAVCISTPDHNHAIQAFGAMRMGKHVYLQKPIAHDIYEARILTEAAKKYKVVTQMGDQGNSCDGMRTLREWLEADLLGDIQKVYCWTNRPVWPQGIPWPNQKPPVPKGLNWDLWLGTAEYVDYVDNLVPFNWRGWWRFGTGALGDMGCHIIGPPFKLLQLGYPTEVSCSTTNVYSGIFEEAYYPESCPVASSIRYKFKKKDGSDLSLYWMDGGIMPERFEEIDPDADMTCTMGDLDMMDVEGATVFVGTKGMASCGWGGSDPRFWPKGVKANKKPLFDKDVNIPHKYKRIEGGTNGHYWAWIDSCIAGYDKADVESPFEGYAGPLTETVLMGNLILRSHNIREQVKHNDSIYGEREGFIYPGRNKTFLWDGANMRITNFEQANQFIKRKYRDGWEDLKL	0.00666518	0.00920051	0.012789	0.00894586	0.011136	0.011345	0.0117883	0.010391	0.596208	0.921684
PDist_QUR48292.1	388	6-bladed beta-propeller [Parabacteroides distasonis]	MKRFIFTGIIILFVMAGCGGDHSSTDGLITVDVNDSYSTKKELVLQDFMDVEYIPLETNDEFINRACVQAVGEKYIIVTNFYDDGNIFVYGRNGKAIRKINRKGQGGEEYVSMRSVSLDEENEEIFVNDFHAKKIRVYDLEGNFKRSLNQRSEKSSFYVEMLDYDKDNLICYDKFNFEVPFLLVSKQDGSITKEITVPYKEKQLFHIVEILYDKGETRAAGPGPYNSIIPFNGNWILFEASADTVYTLMPDYSLRPLIARTPPIYTMDPGVFVVLRLISDRYYFMESVTNIYDFNTGEGFPRKYFAYDTQEKKFFNYITYNDDYSYKKEIYMVTFPPINSKGELCSTINASDLCQDYKRGKLKGKLKEVAATLEEDDNRVVVLVRPKK	0	0	0.00121015	0	0	0.00250487	0.00120127	0	0.59484	0.921684
PDist_QUR48401.1	306	riboflavin biosynthesis protein RibF [Parabacteroides distasonis]	MIVVRDFDRLKGKELVATIGFFDGVHLGHRFLIDEMKEIAKARNLPSAVITFPEHPRAVLHADYQPKLLNSFEEKLQQLETTGVDYCIVLDFTIELSRLSAKEFITSILAKSLHVKTLLIGYDHRFGHDRTDGFEQYVVYGTECGIEVLKASPYDEGNTAVSSSEIRKLLQAGNVAEAAYLLTYPYQLLGHIVSGYKVGRTLGFPTANIRVDEPFKVIPGIGVYAVWVEVEGKRYKGMLYIGDRPTLNNGKDISMEVNILDFSGDIYNDSIRVSFVQYVRGDIKFDSLEELKAQLEKDRCTVNNLL	0.0111958	0.0154545	0.00767219	0.01127	0.00863334	0.0127045	0.00761586	0.00634699	0.595691	0.921684
PDist_QUR48569.1	367	efflux RND transporter periplasmic adaptor subunit [Parabacteroides distasonis]	MMTKRAKWGVTAAILLMIAGMIAYPQLKNKFKASQDAASVVPTSGTSLRNQTLNINAEVLKYQSLTDKIMSTGSTLPDEEVDLAFESSGKVVAIYFTEGTHVKAGDLLAKINDKPLQAQLKKLEAQVPLAKDRVYRQRTLLEKDAVSQEAYEQVATEYEKLMADIELVKANIAQTELRAPFDGIIGLRSVSEGAYVTSSSSVIAKLTKISPLKIEFSIPESYAAEVQDGTPILFRMEKDGMMQNYKATVYAVESKVDMATRTLKVRATYPNPGENILPGRYTSVEISKREIKDALAIPSEAVIPEMGKDIVYLYKNGVAEPQEITIGIRTESRVQVLQGLNVGDTLITSGVMQLRTGMKVSIDNLTE	0.00666777	0.0100222	0.00767638	0.00626454	0.00239946	0.00926871	0.00508001	0.00926107	0.594141	0.921684
PDist_QUR48574.1	954	transglutaminase domain-containing protein [Parabacteroides distasonis]	MISDLILCYKVRKLFVIIITQKEEIRSQIYRKTRFILSIEKQIFLTNCSRIFLSRIESLLLANIHIRFMNKKHLFTLLFTLLVWTSCNNQQHFITDAAYRAEVENDFQAKQAALPNGDLFAVFNDQMTPEEREALTFMYAYMPIGDITDYSGDFYLKNIRSSFQARNEMPWGDSIPEDIFRHFVLPVRINNENLDESRMVFFDELKDRVKGLSLYDAVLEVNHWCHEKVIYTPSDGRTSSPLASVKTAYGRCGEESTFTVAALRSVGIPARQVYTPRWAHTDDNHAWVEAWVNGKWYFLGACEPEPVLNLGWFNGPAYRGMLMHTKVFGKYNGPEDVMERTDGYTEINVIDNYAPSAKAVITVTDANGKPVKDALVEFKIYNYAEFNSVARKKTDADGKCSLSAGKGDMLVWASKDGKFGYSKVSFGKDGEVTIALNKKPGDVETIALDIIPPVDGSIPAEVTPEQKEANAKRLLEEDAIRNKYVATFYTEEKAEALAKELGIDPMKTEDFMIGSRGNWMEIEKFLRETPAEKRAQAMALLDVVSAKDLRDTPASVFADHLNNTPAVQSEWFNEYIMNPRVANEFLTPYKSFFAANIEPSLAKQAVENPQALVDWVKNNVSINDALNAQRIPIMPMGVWKSRIADKGSRNIFFVAVARSLGIPARIEPVARKIQYFKDNAWVDVDFEAAVQTTAKQGKVIASYQPIKALQDPKYYSHFTIAKVLPNGTLQTLNFERGGNVDMGLGDTWSGLLKKPLSMDEGNYMLVTGTRMANGSVLAEIEFFNVEADKTTPIQLEMRESKDEIQVIGNFNSENKFKRADNGEETSLLATTGRGYYIVALLGSRQEPTNHAMRDIAAVKKELEDWGRGIVLLFPDEKGYKNFDPKEFGDLPGTITYGLDIDGAIQKEMATAMKLQNANTLPIFLIADTFNRVVFVSQGYTIGLGEQLMKVIHKL	0.0338589	0.0280902	0.0305151	0.0247019	0.0263072	0.0290345	0.0273596	0.0325732	0.596125	0.921684
PDist_QUR49001.1	229	(d)CMP kinase [Parabacteroides distasonis]	MKKIVIAIDGHSSSGKSTMAKDLAKEIGYTYIDTGAMYRAVTLYCIQHGFFEGEKIKEEELKASIHDIDISFRLNAETGRPDTYLNGVNVEKEIRGMEVADKVSPVATLGFVRRALVAKQQEMGKAKGIVMDGRDIGTVVFPDAELKLFVTASPEVRAKRRVDELEAKGIPASYEEVLENVKKRDYIDSTREESPLRQADDALVLDNSHMTLEEQKTWLLEQYHKAIGS	0.0427436	0.0413019	0.0328062	0.0326289	0.0384542	0.0403186	0.0264593	0.0466462	0.593407	0.921684
PDist_QUR50068.1	461	aldo/keto reductase [Parabacteroides distasonis]	MSSCGKNENPQEMNRRKFLKVFGGGAVASSAALYGCAPKNEPGAAVALGEVPTDKMTYRQHPTNGDKVSILGYGCMRWPLKQGSDGKDQIDQEAVNRLVDYAIEHGVNYFDTSPVYVQGMSEKATGIALARHPRNSYYLATKLSNFQNYTRENSLAMYRQSFRDLQTDYLDYYLLHSIGGGNGIELFNDRYINNGMLDFLVKEREAGRIRNLGWSFHGDVKVFDYVLDMGVKWDFVQIQLNYLDWKHASGRNVNADYLYGELEKRGIPAVIMEPLLGGRLSNVPDHIVARLKQQRPENSVASWAFRFAGSPDGVLTVLSGMTYMEHLQDNIRTYSPLIPVTDEEKDFLEETAQLMMKYPTIPCNDCKYCMPCPYALDIPGILLHYNKCVNEGNVPKSVQDENYAKARRAFLVGYDRSVPKLRQANHCTGCEQCNPHCPQGIDIPKEMQRIDKFVEELKVNG	0.0127396	0.0136777	0.0132408	0.0112211	0.0152816	0.0126493	0.0171877	0.0200116	0.594681	0.921684
PDist_QUR50770.1	487	PepSY domain-containing protein [Parabacteroides distasonis]	MNLLTKITLFIHRILGTAFSILFLVWFLSGLVMIYHTFPRADRADKRAKMDILSLENLPSLDQIEKRLPQNERISHVTLNSYLGQTVFHIRTEKGSYDIPADSTERLPVIDWNRIQRVASLWNTSSIAKVDSLYTLDQWIPFGRLKEEFPIYKFHFADPERHELYISSKSGEVLQYTDKNSRFWAWLGAIPHWVYFTSLRQDAELWIKVVVWLSGIGCVMCIAGIYLGIRDFRLARRRHLISPYKKFWYKWHHILGVLFGLFVLTFCFSGMMSLARVQDWGLKAKLDINPVQELRKMAPSPLDYPLDYRAVIQAYPGQIRQLEWSSFGDIPFYIVQTDTKDIVVNANKSDGISLLNLRPEEIRSVLSQIHGIGTTADIKLLDAYDTYYISRKRNLELPVWKVSIQDVDNSCYYINPRNGQYRYVNTPSRWNHWMYPALHSLNLKFLVDHPVLWNIVMWGTMLGGTFVSLSGVWLAIKYIRRKARRKK	0.0130645	0.0172633	0.0212112	0.0106221	0.0189863	0.0209545	0.0181842	0.0149552	0.595721	0.921684
PDist_QUR47999.1	195	FKBP-type peptidyl-prolyl cis-trans isomerase [Parabacteroides distasonis]	MDKVSYALGLSIGNNFQNSGIKDLQVEDFVQGLNDVLTEAKPALSYDEAKQVINDYFMKLQQEKLEINKKAGEEFLSINKHKAGVVELPSGLQYEVLKNGTGAKPTANDKVKCHYHGTLINGQVFDSSVQRGEPAVFGVSQVIPGWVEALQLMPVGSKWRLFIPSNLAYGERGAGEAIEPNSTLIFDVELLDIEK	0.0602356	0.0970064	0.0577893	0.117902	0.047417	0.0722688	0.0478042	0.0672293	0.5974	0.922205
PDist_QUR49686.1	272	alpha/beta hydrolase [Parabacteroides distasonis]	MKKIYLFLFSLFICNILAAQDQDYKIVRDISYTQSKNPYAVERCKLDLYYPENAKDFPTVVWFHGGGLSGGSKFIPEELKNCGLAVIAVNYRLLPKATLSDCIDDAAAAVAWTFSEIEKYGGDRRKIFVSGHSAGGYLTNMVGLDKKWLTKYRIDADSIAALIPFSGHAISHFAYRQAKEMKDTQPSIDEFAPLFYVRPDAPPLIIVSGDREMEMLGRYEENAYFWRMMKVAGHKNTYIYELDGYDHGSMAAPAFHILKNHVKAILKGSETR	0.00179932	0	0	0.00422626	0.00485625	0	0	0	0.597227	0.922205
PDist_QUR47352.1	274	hypothetical protein FQN59_02860 [Parabacteroides distasonis]	MKKLAICITLIAAILTGCNGDEKAAQARLDKARAMYENNEFFGAKNEIDSIRTLYPKEVKVLKQGLTLMRQVEVKEAERNIAFCDSLLPIKLEEVEGLKKGFAFEKDSVYEEIGNYIWKQQTIERNVQRCYVRCGVNEEGEMYLASVYYGGRPIEHTGIKLSLKDGQFAETASIPYDGGLNYRFKDMGSTTEVVTYKGEHCVDAVKFIYDNEKERIKVEYTGGKPYIIYMADADKKAIVNTFNLATVLSDIKSMNTLKEKSEKKIAYLKNKLEE	0.0142895	0.00575312	0.0171364	0.00629312	0.0208902	0.0124147	0.0187117	0.00886031	0.598239	0.922355
PDist_QUR47936.1	301	Rpn family recombination-promoting nuclease/putative transposase [Parabacteroides distasonis]	MGKFINPFTDFGFKHIFGREMDKDILIEFLNDLLEGEHTIMDLRIMNNERLPETEQGRKVIFDIHCETDKGERIIIEMQNREQPHFKDRALYYLSHSVVEQGIKGTWDYELAAVYGVFFLNFTLDEENGSDKNGKEGKFRRDIILADRETGQVFNPKFRQIYIELPRFNKEEEECETDFERWIYVLKHMDTLDRMPFKARKAIFERLERIGSMANLTPKQRAQYEAEWKMYNDYYNTLDFAVEKGMKKGMEEGMEKGLQEGLQEGLQKGKESTARNMKAEGITPLIIQKCTGLSLEEIERL	0	0.00523706	0.00311986	0.00763816	0.00585117	0	0	0.00322621	0.601309	0.922355
PDist_QUR48022.1	106	YbjQ family protein [Parabacteroides distasonis]	MLLTTTNTIEGKEITQYFGIVSGETIIGANVFKDFFAGIRDIVGGRAGSYESVLREAKETALKEMSDHAARMGANAVIAVDLDYETVGGSGSMLMVTAAGTAVRYQ	0.0507883	0.0297425	0.0575849	0.0162671	0.00415378	0.0458439	0.052765	0.0412255	0.601611	0.922355
PDist_QUR48063.1	375	glycosyltransferase [Parabacteroides distasonis]	MRFAILSPIYPYRGGIAQFSGMLYTELVKEGHEVKAFNFKRLYPDILFPGKTQYVEEGDRAIEIESVRVLDSVNPVSYFSTVNAIRSYAPDVLIISYWMSFFVPGYAHVANRMKKHCKVITLIHNAIPHEPRFFDKPLASLLFKQCHGFIVMSDNVRYDLRKLYPGAKYIQNPHPLYNHFGSKINKNEACRKLGIHPSKKNLLFFGLIRDYKGLDLLIEAMGQLNEDYHLIIAGECYGSFEKYQALIDASPAKERIFVHCEYISDEEIPIYFSAADALVLPYRSATQSGVVSVAYNYDLPMLSTPVGDFKNSIEKPRTGIVVPEISATALAQGIEELFTPSQQATIPANISKEKAALSWETLTRKLLDFINSGFI	0.00130511	0.00420361	0.0012521	0	0.00234827	0.00129585	0.00248582	0.00388436	0.601778	0.922355
PDist_QUR48195.1	522	RagB/SusD family nutrient uptake outer membrane protein [Parabacteroides distasonis]	MKRLFKNIICAVLAPVALVSCMDLDENVYDKLPTDEFGTTEKQINAIMAPAYQSLKNMLAYDGPWGAADMTADILMAPTRVGGDWWDGGQYMEQCMHSWKPNSYSVENCWDYCTGGLTTVNSVYNIIEKSEAMSDELKLQYLSELRGLRAFWYYVIVDIFGNAPLVTDFEDTSLPSSTSRADIYKYVVKELTEIIPNLRSDVSDASYGKFTQGAARMVLAKMYLNAEEWIGEPNWKGVVEQCDEIMKLEYIIEPNWKTNFEVHNEVSREIILPICYKASDEWGNSIHLWTLHYLDPDVLGFTGGMWNGINAQPDFVRTFDTEDPRYEGSFLIGPMIDPSTGEILKTTLGHDLIHTIDLNVVPGTEKTDADGNLTPWGEVHQEDGARINKWVYEKGMQNTNMENDIAIFRLADVYLMKAEALVRMGGDLGEATRLVNAIRERAYGNSDHNYTSVTLDDIYNERGYELAFEFVRRQDMIRFGTYLKPRYMKPKQTPEYRKIFPIPFKAWQKNNNLVQNPGYPAF	0	0.00704628	0	0.00550547	0	0	0	0.00558097	0.600567	0.922355
PDist_QUR48201.1	660	glycoside hydrolase family 97 protein [Parabacteroides distasonis]	MKKESIYLILAFFILCAHSLYANKSVRLSSPNGKIKFSLALDKNSPVYSVTFNKQTLIQDSPLTLTFDNGAFGENVKINKPVFSTKEETYELIVGKAKHIHSLSKEVIIPLEETVQPFRKINLVVRAFDDGIAFRYEFPKQKGWDSYIMYDEGTTFNLQSNPNVTTLFLPNYQSSHEGKYTVTDYTDMDNKRLMDMPALFSFPNHVYMAITEAAVRDYAGMYLWKENGALLGKLSPKLGQERIKVEASLPHQSPWRVLMISDQIGSLIASNILTNLNEPCKIEDTSWIKPGKTTFTWWNGNVVPDTTFLGGNNFPTNKYYIDFVARNGLDYHSIYGNAEQAWYDEDGAGFGSPGPKADILKVVPSLNMQEICDYAKSQGVRIHLWTNWKPLYAKIDEAFAQFEKWGIAGMMIDFMDRDDQEMIRIQEEFLAKAAKHHLFVQFHGACKPSGLNRTYPNEFTREGTLNYEHCKWDKDTDADHDIHMPFTRLLAGATDYHLGGFRSLPRDKFKNQERNPYVMSTRCHMLAMYVVLESYLGMICDTPEAYEGQPGFEFLKAVPTTWDQTVVPNASVNEYVTIARKKGEDWFVGTINNSQARSIDVDLKFLDKDKKYKITIYKDAEDTNIDSNKLVKEVKEITYRDKITLPLASDGGSVFHIQPI	0.00815691	0.00955366	0.00924848	0.00348346	0.00466985	0.0139893	0.0120054	0.0132421	0.601745	0.922355
PDist_QUR48442.1	561	Na/Pi cotransporter family protein [Parabacteroides distasonis]	MDYSFFDFLRLIGSLALFLYGMKIMSEGLQKFAGDSLRRILTAMTTNRVTGMLTGVLITALIQSSSATTVMVVSFVNAGLLTLTQSIGVIMGANIGTTVTAWLISALGFKVDIAAFALPLLAFALPLFFSGKSSRKSIGEFVFGFAFLFMGLQSLKANAPDLGANPEMLAFVQNYTDMGFFSIILFLFIGAILTMIVQASAATMAITLIMCANGWIDYHLGVALVLGENIGTTITANLAALTGNTQARRAALAHLVFNVFGVMWVLVLFYPFTNAVSWFVTHVMKVSDPAVAVSFKLAAFHTAFNISNTFIMIWFVSLIEKTVCTLIKPKVEDEEYRLRYITGGMLSTAELSILQAHKEISLFAERTARMFNMVKELFYEKNEETFLKTYSRVEKYENISDRMEIEIANYLTEVSEGRLSSESKEEIRIMLRAVSEIESIADSCNNLARSIKRRNEFKSEFTEEQNKHLDHMFELVSGALNRMNLILHKPELVHDDINPSYNIENEINNYRNQLKSRNIEDINNKLYQYQDGVYYMDMVSESEKLGDYVLNVVQAVIEKKI	0.00610678	0.00187327	0.0050218	0.00307364	0.00784849	0.00433106	0.00581575	0.0025965	0.601591	0.922355
PDist_QUR50533.1	783	family 20 glycosylhydrolase [Parabacteroides distasonis]	MKKLLATICAGAVLGLMASCDDAPGKAKAYNQGINIIPTPVSLTQNEGNFKLNKNTKIYASTPEAKTVAEFFAAKMNTATGYQIATADKETSDGISLVIDGSLDVNDEGYTLDVADSGVRIKAKTPQGLFYGMQSFLQLLPAEIESLSAVKGIAWTAPAVSIKDEPRFGYRGIMLDPCRHFIPVENIKKQLDVLALFKINRMHWHLTDDQGWRIEIKKYPKLTEIGSKRIDGEGTEYGGFYTQEEVKDIVKYAADRFITIVPEIELPGHEMAAIAAYPELSCEGKQGTPRIIWGVEDIVLCAGKEEPFQFFEDVIAEVAPLFPGEYFHIGGDECPKTSWEKCPLCQARIRKEGLKGDKEHTAEEKLQSYFVQRMEKVVNKHGKKMIGWDEILEGGLAPSATVMSWRGEEGGIAAASMNHEVIMTPSSEGMYIDQFQGDYKINPVSIGGFTTAERVYKYNPVPDTLAAAGKGHFIKGVQCNVWSEYLYNTDIMEYRIYPRILALSEIAWSPLDRKDYKDFERRLDNAQVRLDGHGINYYIPQPEQPNGSCNFVAFTDKATMTFTTNRPMKMVYTLDGTEPTPESTVYTAPFDITETTTVKIASVLPSGKMGKPRTILVEKQTLAPAKEVAKTTPGLDMEVFDGMYLSVNNLEAAQKTGKKQVIKTTRELTNQVPAPESMRGVKQYAAIATGYVNIPEDGVYYISSDLEEVWIDGKLMVNNGGEVKRFSRHDTSAALAKGLHEIKLVFLGHIIGGWPSNWNDGSVQLRKSDAEKFTPITAEMLSH	0.0587547	0.053686	0.0611659	0.0645975	0.0517339	0.0508908	0.0541689	0.0471282	0.601357	0.922355
PDist_QUR50772.1	399	bifunctional cobalt-precorrin-7 (C(5))-methyltransferase/cobalt-precorrin-6B (C(15))-methyltransferase [Parabacteroides distasonis]	MNRFYVIGLDDNMRQYFPPEILEIISSHRVFSGGVRHHEIVRSLLPEKADWIDIKVPLDEVFDRYRSYDGRESIVVFASGDPLFFGFAVTIQNRLPDAQIRLYPSFNSLQLLAQNLLMPYHDMRIVSLTGRPWHEFDRALIESASKIGVLTDREHTPTTIARRMLEYGYDNYTMFVGERLGNTERQSIRQFSIQAAAMNNFVHPNCLILRKERDGHSRKFGLPDSAFEHLSGREKMITKMPIRLLSLSMLDLRNRERFWDIGFCTGSVSIEAKLLFPHLHITSFEIREEGRKLMTENCRRFGTPGIEAIIGDFLSVDLSALEAPDAIFIGGHGGKLVEILMVVSKKMKENGVIVFNSVSDESKALLEEAVRQTGLRISAQTRITIDDFNTITVNVIYKL	0.00981282	0.00263384	0.0094143	0.00288106	0.00993158	0.00487163	0.00700888	0.00973523	0.600828	0.922355
PDist_QUR51117.1	194	RnfABCDGE type electron transport complex subunit G [Parabacteroides distasonis]	MLLSLTGICLVAGAILAGVNQFTAGPIAVAKATALEEAIKAVAPEFDNKPTEDVYMAVSSDGDSLKIYPAKKGGQVVGGAVESNTKKGFSGEIRVIVGFDMDGKILNYSVLQHAETPGLGAKMQEWFRADKNKQSVLGRTIPDGGLKVTKDGGDVDAITAATISSRAFLDAVNRAYSAFAGVDGLTGATSTDNK	0.0151365	0.0243766	0.024203	0.0266647	0.0226959	0.0175341	0.0240253	0.0250281	0.599038	0.922355
PDist_QUR47210.1	226	ATP-dependent dethiobiotin synthetase BioD [Parabacteroides distasonis]	MSHQTKENVLFISGIDTNVGKTVATGMIAKALAKAGKKVITQKMIQTGCEHVSEDIEAHRQIQGIPFTDEDTRGLTCPYIFTYPCSPHMAAAKDGRRIDLDTITQSTRRLRETYEYVLLEGAGGLMVPNDMESLTIDYVKEQAYPLILVTSGKLGSINHTLLSLYACERYGIEVKAIVYNQYPSIDPLIEANTLEYLKVKFPEIPLILLPEMKKGNEELPDIRPLL	0.0129933	0.00930002	0.0124656	0.00254324	0.00584469	0.0150514	0.0103117	0.00859371	0.603719	0.922747
PDist_QUR47283.1	90	integration host factor subunit beta [Parabacteroides distasonis]	MTKADIVSEISKSTGIDKQTVLASVESFMDIVKSSLAQGENVYLRGFGSFVIKKRAQKTARNISKNTTIIIPEHNIPSFKPAKTFIGEVK	0.364342	0.502098	0.339111	2.7142	0.410947	0.323964	0.30037	0.334486	0.605031	0.922747
PDist_QUR47589.1	679	HDIG domain-containing protein [Parabacteroides distasonis]	MKQKNYNIPTVVYFVVTALLIAYFFPREGKFRYQFYEGKPWRYGLLTAPSDFPIYKTDDEVKAEKDSVLRKFEPYYRMNPGIQKEEIEKLRTNYNNDNSLRSKVSPAYMQYIESSLINLYKNGIISSQDLDELRKEEYSRVNLLENAIAQPRYVSDFFTVRTAYEFIINNCPSRLDKSILQSCDINNYLTENISYAADMSDKIKEDMLQGVSIANGMVQAGERIVDRGEIIDNHTYNVLRSLKAIHEAKTGGTQTQGIILAGQFVLVFGLMFCFWLYLWSFRLKIFHNRKNVLFLILCIFVSCILTELCVTYALFNVYILPFAIVPIVVRTFFDSRTALFTHLIIVLICSLMVPFPHEFLLLQTIAGMVVTFSLRNLSERSQLIRCAFFIFLSYAICYMSLTLFQEANLNKINWMMMLYFGINFILVMFTYVLVYMLEKTFGYVSDITLVELSNINNPILKKLSETCPGTFQHSLQVSILASEAAAKIGANAQLVRTGALYHDIGKMSNPVFFTENQSSVNPHNQLSFDQSAQIIISHVTEGVKIAEKALLPKAVISFIRTHHGRGKAKYFYNSFKNQYPDKPINDELFTYPGPNPFSKETAVLMMADSVEAASRSLKEHTEESISALVNKIIDGQIADGLLKSAPLTFKDVETIKSVFVDKLKTMFHTRISYPDLKKQ	0.0057663	0.00696475	0.00553212	0.00423248	0.00194536	0.00572542	0.0054915	0.00643579	0.604582	0.922747
PDist_QUR47721.1	437	ribosome biogenesis GTPase Der [Parabacteroides distasonis]	MGNIVAIVGRPNVGKSTLFNRLTGTRQAIVNEEAGTTRDRQYGKVEWTGKEFSLIDTGGWVVNSEDVFEEEINKQVKVAIEEADVILFVVDVLNGITDLDMEVAQILRRCKRPVIVVANKADNYELHPASAEFYSFGLGDPFCISAINGSYTGDLLDKIVATLPEEKVEILEEELPRIAIIGRPNAGKSSLINAFIGEDRHIVTDIAGTTRDSIYTKYNKFGLNFYLVDTAGIRKKGKVNEDLEYYSVIRSIRAIENSDVCVLMLDATRGIESQDMNIFSLVQKNKKGLVVCVNKWDLVEDKSQKVIDSYTTAIRERLAPFTDFPILFISALTKQRILKVLETAKEVYENRSKRVPTAKLNEVMLPIIENYPPPAWKGKYIKIKYITQLPAGSVPSFVFFCNLPQWIKDPYKRFLENKIRENWDFTGTPINIFIREK	0.0369581	0.0252505	0.0623186	0.0170985	0.0221661	0.0311361	0.0522619	0.0222217	0.602752	0.922747
PDist_QUR49678.1	304	J domain-containing protein [Parabacteroides distasonis]	MAYIDYYKILGVNKDASQDDIKKAYKKLARQYHPDLNPNDPDAHRKFQEINEANEVLSDPEKRKKYDQYGENWKHADEFEAQRKQYGQQGGGFGGGFSNGGGTYWSSSGDDGEFSDFFESMFGSRRGGGGRSNHGFRGQDYTAELHLSLMDAAKTHKQVITVNGKNLRITVPAGVANGQTIKLKGQGGPGMNGGPAGDLYITFIIPDDSRFKRVGDDLYLTVPLNLYTAVLGGEQIIDTLDSKVKLKVKPGTQNNTKVRLKGKGFPVYKKEGQFGDLIVTYSIEVPTNLTEKQKELFREIQSLN	0.0144892	0.0155561	0.0123563	0.00567209	0.00579342	0.00959103	0.0107324	0.0143747	0.604508	0.922747
PDist_QUR50942.1	154	aspartate carbamoyltransferase regulatory subunit [Parabacteroides distasonis]	MSAEKKKELQVAALENGTAIDHIPPSQLFKVASLLGLEKMNNTITIGNNFHSNKMGCKGMIKIADKFFEEDEINRIAMIAPNIILNIIRDYEVVEKKTVTLPDELIGLVKCNNPKCITNNEPMLSRFHVIDKEKGTIKCHYCERKINKEDIIIK	0.203393	0.184249	0.176839	0.104504	0.174405	0.198796	0.20278	0.189173	0.604604	0.922747
PDist_QUR51020.1	752	sensor histidine kinase [Parabacteroides distasonis]	MSARGSGEKPSIVVLHSINFEESWTKQTYLDIENKFGKEGFTVKAIPLQIPGIRTMEGFQEKRQMILERVPVPPTLVVCIGDPSWLITRPLFDKEWKDVPSIICYARDNMYPKEEYLIDLDTNALETLTPITDVVKGYNATFIKYSVYIKQTIELIKKLQPGLTKLAFIFDHRYISQQTKADVEAVLQKDFPGIQFEPLSTTSISTENLLDRLASFDNKTGVLYYSWYRTQKDNENRYLVDNVQKMINSFSVPPVFTLQDVQTKNGNFAGGYYVSPEDYAQVTANTIEMILSGKDSKEISTLTSGTPKTYLNYQHLLLHQIDPGLYPPNATYFQEPPGFFQKYKVHIISLLVILVLLITIGILRVHLFIQKQKGKDKELRIARQAQDLNQKYQLVLKASNMMTWTWDVRAEIIECNNVYLTQRSARDKGVNGIFKMSPDEFYSGVYPDDLDRLRDKMEALASGEGQPVDEEIRYLDDTGENYIWIEIYAITGKTDPVGKPIYLIGGTALIHQRKLMEQELRDKAKVEESNRLKSAFLANMSHEIRTPLNAIVGFSNLLAQTNPSEETKEFCEIIETNNELLLQLVNDILDLSKIEAGQMDFIYSEFNVSTLFRSLYQTFQSRVKGGVTLYCEIPEQDCVIYSEKNRLTQVITNFLTNACKFTFQGSIRMGYKEREDGLYFYVKDTGKGIERKNLPHVFERFAKFDSFIQGTGLGLSICQTILENLHGKIGVESEEGKGSTFWFTIPCAVSRP	0.00260327	0	0.00187316	0.00305729	0.00234202	0.00323102	0.000619802	0.00258268	0.604826	0.922747
PDist_QUR47788.1	182	DUF4924 family protein [Parabacteroides distasonis]	MIIARQKRKENIAEYLLYMWQVEDLIRANKFDMDSINRTVIAHYDQPEEVKKEIAQWYEELIEMMRSEGVMEKGHIQLNKNVIITLTDLHLRLLKSPKEMVYSAAYYKTLPYIVQLRAKSGGEDLPELETCFAAVYGYLLLRMQGKEVSAETLEGIKQISSFLALLAEKYREDMKGELKLED	0.0242018	0.0202097	0.0232189	0.0252647	0.0145154	0.0186902	0.0179266	0.0133391	0.607896	0.922976
PDist_QUR47920.1	361	hypothetical protein FQN59_05965 [Parabacteroides distasonis]	MNTTHVKLSPTVLLAFVLLLCNLSAIARPQEKIKKKEISQSYSVSAGDRLQVENRYGNITVTHWNQNTVAIRVEVECKARSEERAQENLDRIQIETKKIGGIVSAVTTIKKEMNSNSNNESMTINYYIQMPPKLAADLNQKYGNINLPSDNNGNMDIHVKYGNLNAGNFTANAMIEAKYGNIEVGNLQDAQLDLGYVGTAKIRNAKDLTIDSKYSNLDIQDIQSLRMEIKYGNLTIESVSRLDMEIKYSDAKIGTLKDALNVSSLSYSNLKIRNLSPSFSKVNVESHYGNLEVALPAKTSFRIVAENMKYSSCDVNGFNITRKHFDDEDRDKNYTYEINGGKQPTIHFEGNRYGNLKVKAN	0.00813431	0.00582218	0.00780396	0	0.003659	0.0107689	0.00516444	0.01076	0.60744	0.922976
PDist_QUR47932.1	304	ribonuclease Z [Parabacteroides distasonis]	MADFDINILGCGSALPTTRHLATSQIVDLRDKLYMIDCGEGTQVQMRRMRIKFSRLNHIFISHLHGDHCFGLPGLISTLGMLGRNGELVIHGPKDIESYMRPVLDIFCKGLPYEIRFNLIDPTTHSLVMEDRSLSVYSIPLKHRIPCCGYLFAEKAKEAHIIREMTDFYQVPIRMIQEIKRGADFVTPEGEVIPNARLTRPAVAPKRYAYCSDTAFHPSIIPIIEGVDLLYHEATFAECDAARAKETFHSTARQAAEIAYKAQVKRLVIGHYSARYEDMAPLKKEADKIFPGTILGEEGMRLSV	0.00321983	0.00691383	0	0.00567209	0	0	0.00306639	0.00319437	0.608608	0.922976
PDist_QUR48477.1	224	bifunctional 4-hydroxy-2-oxoglutarate aldolase/2-dehydro-3-deoxy-phosphogluconate aldolase [Parabacteroides distasonis]	MARFNKIQTLQAIIQTGMVPVYYSKEVEIAKQVVKACYEGGVRAFEFTNRGDFAHEVFGELVKYAAKECPELVLGVGSIVDPATAALFIQLGANFVVGPLFNPEIAKICNRRLIPYTPGCGSVSEIGFAQETGCDLCKIFPAGNVGGPSFVKNIKAPMPWTLIMATGAVEPTEENLSAWFKAGVTCVGMGSKLFPKEAIAENDWQSITDLCRDALSIIQKYRQV	0.0131093	0.00234577	0.00419231	0.00513189	0.00982813	0.0065082	0.00624229	0.00216761	0.606707	0.922976
PDist_QUR48783.1	852	glycosyltransferase family 1 protein [Parabacteroides distasonis]	MEYSSYNVNTPQWREITVGSHLPAELRKLAEIAHNLWWTWNDDVKKLYCDLDPGLWKEVEQNPVLFLERINYEKLVALAHDENFVYKMDAVYSAFKKYIDVEPDHQRPSIAYFSMEYGLDEVLKIYSGGLGMLAGDYLKEASDSNVDLCAIGLLYRYGYFDQSLSMDGQQTVNYKAQNFGQLPIEKVMQPDGKQLVIHVPYADSFVVHANVWKASVGRIPLYLLDTDNELNSEFDCPITHHLYGGDWENRLKQEILLGIGGMMTLKALGITKDVYHCNEGHAALINIQRLCDYINGGLNFGQAMELVRASSLYTVHTPVPAGHDYFDEGLFNKYMKGYPGKLGITWDNLMDLGRHNPGDKEERFCMSVFACKTCQEVNGVSKLHKSVSQQMFAPIWKGYFPEENHVGYVTNGVHLPTWCAAEWKKLFKDNFDENFFCDQSNQKIWEAVYGIPDEEIWNTRLKQKAKLLDYIKSKCSKDWLRSQVDPALSVSIFERFNPDALLIGFGRRFATYKRAHLLFTDIDRLARIVNNPKYPVQFIFAGKAHPNDGAGQGLIKQIVEISRRPEFLGKIIFLENYDMDLARHLISGVDIWMNTPTRLAEASGTSGEKALMNGVLNFSVLDGWWYEGYRKDAGWALTDKSTYQNEQYQNQLDAEAIYYLLEHDILPLYYEHGGKNYSENWVKYIKNSIAQIAPHFTMKRQLDDYYDRFYNKLSEHFHILAADNFAKAKMMADWKANVRSRWDAIEIKSIEAGNGLNATVEAGKEYEVTVVVDEKGLDDAIGIESVIIRHEGGQDHIYEVIPLSSVSKNGNLYTFKATSGIFNAGSFKQAFRMYPKNALLPHRQDFCYVRWF	0.00229772	0.00431709	0.00220441	0.00269846	0.00413427	0.00342215	0.00218822	0.00284944	0.607285	0.922976
PDist_QUR49459.1	301	hypothetical protein FQN59_14610 [Parabacteroides distasonis]	MDTEKKENKEVNKLSLLIVAVIVLVLIIAGAGYYIYHQKQQMTDLVETFDLEKESLEDEYNELSLQYEGYKFSVGNDSLVALLSTEQAKVQRLLEELRTVKATNAKEIARLKKELDTLRKIMRNYVVQIDSLNRENEQLKVEKKEAVQKYQRATSQAATLKKEKEKLTERVTLASRLDATDINVTPVNSRGKLAKRIKKMQQFVVTFKIAKNITAPVGEKMVYVRIMKPDDDILVKSRADVFAFEGKEINYSMKKMIEYEGEEVAVTMYWNIEEFLSPGTYRVDIFSDGNLIGQKRFTLDD	0.0113817	0.0104741	0.0140394	0.00763816	0.0160907	0.00968662	0.0216786	0.00967863	0.60824	0.922976
PDist_QUR50312.1	197	TetR/AcrR family transcriptional regulator [Parabacteroides distasonis]	MPMTVSKTRDMLVDVARQLFARMGVDNTTMNDIAQASRKGRRTLYTYFKSKNEIYLAVVESELDQLHKMLVDVASKDLPADEKLLTFIYSRLDAVKALVFRNGTLRATFFRDIWRVEKVRKSFDLREVEIIKGILDDGVKEGIFSMPDTDITALVLHHALKGLEVPYIRGIMGDNISQRIKRRDNVMNLIFNGIKIK	0.0347807	0.0080018	0.0333682	0.0145881	0.0312904	0.0394676	0.0307573	0.0418998	0.608323	0.922976
PDist_QUR50708.1	274	1,4-dihydroxy-2-naphthoyl-CoA synthase [Parabacteroides distasonis]	METKREWTTINEYEEILFDFYNGIARITINRERYRNAFTPTTTTEMSDAFYICRERPDINVVVLTGAGDTAFCAGGDMNVKGRGGYVGKDGVPRLNVLDVQKQIRSLPKPVIAAVNGFAIGGGHVLHVVCDLTIASENAIFGQTGPRVGSFDAGFGSSYLARVVGQKKAREIWFLCRKYNAQEALDMGLVNKVVPLDKLEDEYVQWAEEMMLLSPLALRMIKAGLNAELDGQAGIQELAGDATMLYYMTDEAQEGGKAFLEKRRPRFEDYPKFP	0.0178618	0.0172594	0.0188501	0.0272702	0.0128555	0.0195088	0.0170106	0.0124044	0.60695	0.922976
PDist_QUR48073.1	361	UDP-galactopyranose mutase [Parabacteroides distasonis]	MARYDVVIVGAGLFGSLSAYKYKSLGRKVLVIDKRSHVGGNLYCESIEGINVHKYGAHIFHTSNKKVWDFVNSFVEFNRFTNSPLANYKNVLYNLPFNMNTFYQLWGTKTPAEAKAEIERQRAEVQIDDPKNLEEQALSLVGKDIYEKLIKGYTEKQWGKSPRDLPAFIIKRIPLRYTFDNNYFSDIYQGIPAGGYNGLISKLLEGCEVLCNADFFKDRPYFEALANQIVYTGRIDEYFTFSEGHLDFRSLYFEQELLDIDNYQGNAVINYTDADIPYTRIIEHKHFEFGTQPKTVITREYPISWQEGADPYYPINDERNTTLFEKYKYLADREKHVCFGGRLAEYKYYDMNQIVEKVVIV	0.00542288	0.00291109	0.00260132	0.00636866	0.00487867	0.00403833	0.00258222	0.00538	0.610832	0.924833
PDist_QUR48769.1	329	elongation factor Ts [Parabacteroides distasonis]	MAVTMADITKLRKMSGAGMMDCKKALTESDGDIEKAMEIIRKKGQAIAAKRSDREAAEGCVLAKKDGEFAAIIALKCETDFVAKNEDFVALTQAILDAAVANKCHTLDEVKALPMGKGTIQEAVTDRSGITGEKMELDGYCVVEGAYTTVYNHMGKNQLCTIAAFNKESEEAAHNIVMQIAAMNPIAIDEAGVPESVKEKEIQVAIEKTKAEQVQKAVEAALKKAGINPSHVDSEAHMESNMDKGWITAEDVAKAKEIIATVSAEKAANLPQQMIENIAKGRLGKFLKEVCLLNQEDIMDGKKTVRETMKEIDPELQILAFKRFTLRAE	0.49834	0.514272	0.460975	0.48742	0.64506	0.512532	0.476008	0.54015	0.611119	0.924833
PDist_QUR49310.1	590	RagB/SusD family nutrient uptake outer membrane protein [Parabacteroides distasonis]	MKRYRFIYTICVLLVFINISCSDFLDVEDTNPSYTNEGFYTNENAIREGATGVYSNLYMQVVGELAHTTIFDFYTGLALERNENTTIGAGGGLNADNSDILKFWSQLYTNVARANAFLTGVKPNMDDLSKKSLQYVSEVRVLRAYYYYLLIALWGDVPFYTEPPTSDQYEVEKTSRVKILDFIINECNEATEYLDWIAMDRGRVDKSFAYGLINRMALLGGSLDFGGKSTEYFKIAAEAASKVIGKRLLALNYEDLFVVEGQAKADVRNEMILEMIYNVDGTNVHRNWTGFGFVSRMQGQTSRHPSMLLADTYECIDGKRIDESPLYDVHHPQKNRDPRFKATLWMHGDTATCNNGSLNTVIINAYDDETQQYNYTTGEWEVRNNDDINSAAAWASFTNAGCGYIIAKYSKETSQNISYTSQNVPIMRYAEILLGYAEAKIELGELDQSVYDAINQVRNRVGMPNVSADRIGNIEKMRQLVRRERKVEFAIEGLHLIDMRRWGIGDLENEKPMYGRPIEEIRYKGLSETDIPYFKKSDRHDLNDIPDYESYKEKLKVRDANRYWDAKFELWPIPQQELDRNPKLVQNKGY	0	0	0.00159166	0	0.00447763	0.00247091	0.00394992	0.00164591	0.61036	0.924833
PDist_QUR47481.1	281	lipoyl synthase [Parabacteroides distasonis]	MAQHLRKPDWLKIRLGGNEQFTKTKSIVESHCLHTICTSGKCPNMGECWSRGTATFMIGGEICTRSCRFCNTLTGKPLPLDPKEPANVAESIRLMNLKHAVITSVDRDDLPDLGASHWVNTIRTIKEVNPQTTVEVLIPDFQGRLDLVDQVVDAAPEIISHNMETVRRISPQVRSAAKYDVSLSVLRRIAERGVVAKTGIMVGLGETEDEVLELMDDVLLAGVSVLTIGQYLQPSRKNIPVSEYVTPECFEYYRQQAVGKGFKKVESAPLVRSSYHAEKHI	0.0121918	0.0112196	0.0116967	0.0040909	0.0203698	0.0121054	0.0232216	0.0120954	0.61155	0.924835
PDist_QUR47370.1	241	acyl-[acyl-carrier-protein] thioesterase [Parabacteroides distasonis]	MEKVGLFHFVAEPYLMDFRGRVTLPMIGNYLIHAASSHAGERGFGFNDMSERHTAWVLSRLAIEMKEYPTAFDKINLYTWIDEVGRLFTSRCFELADENGKTFGFARSIWAAIDVETRRPTLLDIEALGKYIDERPCPIEKPGKIMPAENKAEGIPYSIKYSDLDINGHFNSVKYIEHLLDLFDIDQFKTREIGRLEIAYQSEGKQGMPLTLHKAESAPDKQDMAICHEGKAICRAAVTWR	0.00812306	0.0261636	0.00974146	0.00953977	0.0127888	0.0423438	0.00580196	0.0382795	0.612246	0.925175
PDist_QUR48294.1	218	fructose-6-phosphate aldolase [Parabacteroides distasonis]	MKFFIDTANLDQIREANELGVLDGVTTNPSLMAKEGIRGVENQRKHYLEICEIVGGDVSAEVIATDLEGMIKEGEELAALHPNIVVKVPCIEAGIKAIKYFTRKGIRTNCTLVFSVGQALLAAKAGATYVSPFVGRLDDIASDGIELVRKIVEMYDYYDYDTQVLAASIRSTQHIIQCVEAGADVATCPLSAIKGLLKHPLTDSGLATFLADYKKVNG	0.00898008	0.00723098	0.0107692	0.00263657	0.0100986	0.0156038	0.0106902	0.00668181	0.613062	0.925175
PDist_QUR50124.1	369	hypothetical protein FQN59_18260 [Parabacteroides distasonis]	MKKLFIALAAVALTACVKAPEKTVKVYAWQGEGGNTTEQTLQADFSKWHAHGVDGMCYNAGHDTEKIQRAAKAAHANGMEYHAWIPAMLQHGLDSTLYAVNRKGESAYSVQAYVPYYKCLCPNQEGTAEFLLNLYGKVADIPEVDYIHLDYIRYVDVILARGLWEKYGLVMDEEYPTADYCYCDKCVADFKAATGIDIKSVEDPSKCAEWAQFRCDLITKLVNRIADEVHGKGKKVSAAVFPGPDSHAKWMVRQEWNKWNIDAFFPMNYNDFYLEDASWLAPIVKEEVASVQGKKPVYSGLFICEDWQNKANIKDPEGHGLIPSEIEEAVRGSMENGAAGVALFTPGNMTDEHWKAFDKAIHQPYTVKP	0.0252002	0.0213598	0.0279942	0.0233647	0.0322171	0.018437	0.031578	0.0263168	0.612837	0.925175
PDist_QUR49295.1	372	DUF4852 domain-containing protein [Parabacteroides distasonis]	MKKVIWSIVLSWVCLAFAAAGIGTRDAVSACDGKVYKKGDKIMFGVPKVSGYLFVRTFTKDGKISTMPKENLASQEAVIVDIPDYDKKLFEGMGVYSEEETHPLVVVELDGRRLCININDALSQGNIVSEYFKSEVEGVVDLTSDLLFVYALKLNNVTVDDDVIVRYMAHCDKNLVEKNQADPFTMADLKKEYAAKLEKALGDVDFSKVFRIESQSEMLQYDMDKQIFPLKGLWCPQIKTDQPDALAKIGFCKWDDCVFRFVNIPEFMNVPCETARAKGFYDMRKVGKVPTYNTPLATSYTYIRFLDKKVQLPEKKNKVYHNGDIKSMSLADLYGKMAIEAQIIKMDVYHLPFLKISDFELFYNYLGSIEVK	0.0184188	0.0127125	0.0138842	0.00463525	0.0106524	0.0156757	0.0137823	0.016968	0.613498	0.925184
PDist_QUR50642.1	240	HAD family hydrolase [Parabacteroides distasonis]	MFNLDKVKGILFDYGGTIDSNGMHWAEVIWMAYEALKVPVSKAVFRDAYVHGERTLGKNPIVKPHHTFLDMLRLKSDLQIQWLKENGHLSAEAITPELPEQLADWCYEYARKAIDSARPILEQLAERYPLVLVSNFYGNIESVLKDFGLDHLFGAIVESAVVGIRKPDPAIFRLGVDKLGFPADEIVVVGDSYDKDIVPATRIGCQTIWLKSIGWSAYKGNETADIVLSDFTEIKQVFAL	0	0.00218938	0	0.00239488	0.00550375	0.00607432	0	0.0020231	0.614178	0.925562
PDist_QUR47006.1	305	DUF2156 domain-containing protein [Parabacteroides distasonis]	MDIPFKPIRLEDKEIITSFTFPSDYRNCDFSFANMCSWRFLYDSEFAIVDGYLLIRFMIEDKSRFAYMMPVGDGDLAGAVRLLEEDSLKYGHPLCMLGITPDAKEQLEGALPGSFFYIPERDYFDYIYLREDLATLRGKKYQSKRNHINNFKKQYSYEYVPITPDIVPQCLKLECKWYKANNGDNDEEELNDERRSLTYALHHFDSLGLIGGALRVDNEIIAFSFGAPINHNTFGVHVEKADVNFDGAYTVINQEFASHLPEQYTYVNREEDLGIPGLRQAKLSYQPTILLEKSAAIKKQLTQTK	0.00481391	0.00516837	0.00153947	0.011307	0.00144361	0.00318653	0.00152817	0.0031839	0.614809	0.925866
PDist_QUR48943.1	584	hypothetical protein FQN59_11635 [Parabacteroides distasonis]	MKNRLFVNNNTIILFLFIIGSFLFIELNFRYWYRFLEQYMMFQTTGSYFQDRLAEPGGLNEYVTEFLSLAFIHPYGASVVIALLLGLISGCFFLYLKACGVRASMLAAILPSFLIWIYPQESIALLTMLAFVQVLAYLYTSIKIDWLRYLFGFLFLGGSYFFAAPANLLLALLIAVYECCAKEDKARFGVAIIAIAWGGLLPLIAMRTVYILPMREAFFSKHLCHPEYPIPNSLGYIGLSYPLIVLILYYVRNRVFIRKESWKRIVSYAFLLIAMTYGILYKKDPMEQAYRYDYYARQGEWQEIVSHARAHSVRDMDALIYLNLALSHTGRFSDDLMRFPQIGVEGFIPHDPKSRMGLIEASEVAWQVGQVNAAQRFAFVGVLSSQRCVQPRLMKRLVETYLVTGEYRAAEKYIKILESTPHYRDWAKAQRPLLDSVVCASTDWIKAKRAVLPVTDNPLDLTLTFPNALAFLIDDHADNRPAFEYGMGYLLVYKDLMTFMHYMELMKERGESFPVLYQEAICLFFAAVQKDPEAFKSYPISPEVQNRFLQFMKVARGMPPAALKAQFGDTYYYYAQFTPTPKRQ	0.00251412	0	0.000804004	0.0019684	0.00301576	0	0.0015962	0	0.615735	0.926613
PDist_QUR49841.1	311	alkaline phosphatase [Parabacteroides distasonis]	MKKQILFICCAVIAYCLSACNTAPQQAPLKEKNLPKHVILIGFDGLSAHCLNNGADMPTFRKMMAEGASTLENRSILPSSSACNWASMFMGAGPELHGYTEWGSRTPELPSRVVNSDNRFPNIFGLYRDKAPEAEIGYIYEWEGMNYLVDTLAMSFRKHASMSAENPNGCTPVAVQYIKEKKPNLCAIIYDQPDGTGHGKGWSSPEYFAMVNHLDSCLTQVMDAVREAGIMDDTVVILTADHGGIETGHGGKTMNEMQTPIVFYGKNVKKGFKIPESTMVYDIAGTMAYLLDVPQPQVWIARPILSAFEDN	0.0157368	0.00337911	0.0150977	0.00554442	0.0155733	0.0062501	0.0149868	0.00936742	0.61679	0.927356
PDist_QUR50070.1	842	DNA translocase FtsK [Parabacteroides distasonis]	MAKKTTTTKQNHTEPSWFAALKTFFTNERTRFITGLIISILTIYVGLALISFFFTGAADQSKIENVPLGDLLTNRGSVENWTGVRGAYLSDLLMNRWFGISSFMILFFLGSVGAKLMNLNKVSLLRRFLFSASALIWGSVFFAFIFIKGYEDTFIYLGGQHGYYISEMFITNIGIPGTILLLLGSFLIIAIFTSKKTIPFLQRMFSLGWVKNRLKREGREDEVEVDQTEKEDIVIPRSKPVVEQPDEQPEMDDYEEFDTEAELLKAEAKENRKTVPEYEEEEVAAADDLVVTIAKGDDDPINEKTEEINTPELGDEEDAGFTVEVAAGNDETYDASALGTYDPRLDLSRYVFPTLDLLKAYDSGSMEINRDELAENQRLIKQALEDFNIKIASIKATVGPTVTLYEIVPEAGVRISKIKNLEDDIALSLSALQIRIIAPMPGKGTIGIEVPNKNPQTVSMQSVIASRRFIEGKYELPVAMGKTITNEVFMFDLCKTPHLLVAGATGQGKSVGLNAIITSLLYKKHPSELKFVMVDPKMVEFSIYSKIERHYLAKLPNAEKPIVTEPADAVATLNSLVIEMEDRYRLLVNANVRNIKEYNAKFIERRLNPQKGHRFLPYIVAVVDEFADLIAVAGREIELPISRIAAKARAVGIHMILATQRPDTKVITGTIKSNFPSRIAFKVASMIDSRTILDAPGANRLIGRGDMLIVVAGQEPVRVQCAFVDTPEVEDIVDYIGEQTGFQTAYLLPDYVPEGGEASTSGAVDLSDRDPLFDEAARLIVIQQQGSTSLIQRKFAIGYNRAGRLMDQLEAAGIVGPFEGSKARQVLVQDEYSLEQVLNALK	0.0145313	0.0112329	0.0150565	0.00614364	0.013073	0.0126969	0.0177137	0.0138398	0.61709	0.927356
PDist_QUR46866.1	446	cupin domain-containing protein [Parabacteroides distasonis]	MQIILLSGGSGKRLWPLSNNTRSKQFIKLLTAPDGSKESMVQRVVRQLREAGICDPITVATSRSQRDVIINQLGDGIPVVTEPERRDTFPAIALASSYLACERKCPADETVIVMPCDPYTEAGYFETIRRMADAVKNDAAELVLMGIRPTYPSAKYGYVVPMPDNDESGIYRVSRFTEKPDVPTAGRLISEGAFWNGGVFAFRLGYMTDIVARYIKADTFAEIRSRYGEFPKISFDYEVAEKAQSVAVVPFAGEWKDLGTWNTLTDGLSEHTIGNVVMDDESGNTHVINELELPIMCIGARNLVIAASNDGILISDKGKSENIKTYADRLQRRPMFEERRWGEYKVVDTAEFPDGYKSLTKQLKIKSGKCISYQVHRHRDEVWTFIDGEGELVLDGVMSVVGRGDTVIINKGVKHAIKAISDLTFIEVQSGDLLVEEDIERFDWDW	0.00438937	0.00471257	0.00421111	0.0051549	0.00197444	0.00326869	0.00522523	0.003266	0.61947	0.927698
PDist_QUR47067.1	386	ATP-binding protein [Parabacteroides distasonis]	MNTNILQTLVTAMQRRLAALPQRLRPFTTEFDELPKNLMLTGARGCGKSTFLLHHSQGRRLLYFSADNPKIIGEPLYDLVSSVFMLGYEGVIIDEIHYASNWSIHLKALYDDYPGKIIWISDSSSLVLRDGKADLSRRYVAIQMPLMSFREFLYLETGQIYPKYKLGDTILPTQPDAELLNHFLNYRSYGTRPFYQEKDFEARYMAIIDKILNNDIPFFLPSISENNLRVMRAIIGTLANSSIPRVQVTSLCSDWGIGAEKLYQLLFVMESVDLLKIVKYPNDTKARSTGAKMLFADPCAYKVLNADQGTEREAYTVHCFSRAGYEINAMKDEKKGDYVITKDHVSQTLEVGGKNKNPKEADYVLRDNTDYPVGNAIPFWLMGMMW	0.00633957	0.00408382	0.00851494	0	0.00342202	0.0113303	0.00362247	0.00880522	0.617982	0.927698
PDist_QUR49823.1	462	phosphoglucosamine mutase [Parabacteroides distasonis]	MTLIKSISGIRGTIGGSPEDGLNPLAIVKFVAAYATFIRKNTKVETNKIVVGRDARISGPMVKQVVLGTLTGMGFDVVDIDLATTPTTELAVAMEGACGGIILTASHNPKQWNALKLLNEKGEFLNAAEGAEVLRIAAAEDFEFADVDHLGKVIPNATYKQKHIESVLNLDLVDVEAIKAANFRVAIDCVNSVGGIVIPDLLYALGVKEIFKLHCAPHGNFSHNPEPIPENLTEISDLMGHAKADVGFVVDPDVDRLAIICENGEMFNEEYTLVAVSDYVLSHTPGNTVSNLSSSRALRDVTRAHGCEYNAAAVGEVNVVAKMKATNAVIGGEGNGGVIYPASHYGRDALVGIALFLTHLAKKKMKTSELKASYPPYFISKQKVQLTPEIDVDAILAKVKEKFSQYDITDIDGVKIDFPDKWVHLRKSNTEPIIRIYSEAHTMEEAEELGGQLIQIINEMCK	0.068857	0.0409443	0.0558974	0.0273701	0.0638531	0.0631098	0.0544781	0.0651597	0.619307	0.927698
PDist_QUR50018.1	760	carbamoyltransferase HypF [Parabacteroides distasonis]	MAKNKVYALIIQGLVQGVGFRPFIYRIAKDLGMKGCVENMNNGVRILVAATPDDRDLLISRIRTEHPRVAYIHRISYTSTEMDEDDFDDFTITPSHSESDEVTQVSPDIAVCADCMRDRTTQPHRIGYPFINCTHCGPRFSIIRDLPYDRSQTTMGGFLMCPDCEKEYTNVIDRRFHAQPVACNHCGPTYYATYNEETYIDYETLLKLTSRLLLGGEVIAAKGIGGYHLICDASNERAVARLREIKQRNTKPFAVMFRDLEHLQVYTATEPMEERCLVSWRRPIVLLRQRSRLASGINPGMHTLGCMLSYMPIHYDWFARTGIPALVMTSGNLSDLPIAITPEDAEAQLAGKVAILLHHNRPIHNRVDDSVLQVCGGQPCLIRRSRGYVPEPFFTDTNVEGIMAFGAEKVNTFALGKGETILQSQYIGDLKNWETFRFYTESMERFRHLFRFNLQRLVCDLHPDYLSSQEAERISKSLSLPLLKVQHHHAHAAACMLEHGLNEPVLAIVMDGTGLGDDGKVWGGEFFFCDRAKYRRLSHFEYVPLPGGDKAAEEPWRMVVAYLWHYFKDEPSGIPYPADFVERIGTERIAMLERMMEKGVNTPYTSSAGRLFDAVASLLGICDVSSHQAEAPVLLEQAAMGERNAYAYPVSAEGEEISFYSLFEALLHDKTNEVPVSLISARFHTTLASLFVQKARLLIKRTKATQVVISGGCFQNKLLTESMRRQFIMAGVPVYIPSRIPCNDGGIAVGQLTIASVTPF	0.00321983	0.00207415	0.00123563	0.000756278	0.00115868	0.00255761	0.00183983	0.00127775	0.619306	0.927698
PDist_QUR50760.1	451	dipeptidase [Parabacteroides distasonis]	MSVKSYIESNKDRFLEELFSLIRIPSISAKHENKPDMLTCAQRWTEVLLSSGADKAEVMPTKGNPVVYAEKMVSPKALTVLVYAHYDVMPAEPLELWKSEPFEPVIRDGRIWARGADDDKGQGMIQVKGFETAIKEGLLQCNVKFIFEGEEEIGSPSLEDFCREHKELLKADVILVSDTSMVSAETPSLTTGLRGLAYWEIEVTGPNRDLHSGHFGGAVANPINVLCKLMADITDVDGRITIPGFYDDVEDVSPAEREMIAQIPFDEEKYKKAIGVDALFGEKGYSTLERNSCRPSFDICGIWGGYTGEGSKTVLPSKAYAKVSTRLVPHQDHAKISQMFEEYIARVTPPYVKVKVTPSHGGQGYVCPIDLPAYQAAEKAVGIAFGKKPLAVRRGGSIPIISTFEQVLGIKTVLMGFGLEQNAIHSPNESQELDIFFKGIESVAEFYRLYK	0.0336405	0.058254	0.0291509	0.0280376	0.0253832	0.0441769	0.0320373	0.0624426	0.618381	0.927698
PDist_QUR46955.1	554	DNA repair protein RecN [Parabacteroides distasonis]	MLKSLFIQNFVLIDNLDIRFDKGFSVITGETGAGKSIILGALSLVLGQRADGKSIKKGSDKCVIEAVFDVSKYQLEPFFLSNDLEYDADSCILRRELYASGKSRAFVNDSPVSLTILKELGSRLIDIHSQHQNLLLGDNRFQLKVIDVMAENEILLILYKKEFTRYQALRRELKDLRDKAAQSKQEEDYIRFQLEQLDEANLQPDEQDELEQEQETLSHAEEIKSSLYKVTELLDGEEQGAIQILKEALSTVDSLERYFPKAKEISERIRSAYIDLNDLASETDVLKEDVEFNPERLEWVNERLNTLYTLQQKHRVSTVDELIAIRDQYQEQLRAIDSFDEQIGLLESQLDASYKELLQQASVLSEQRKVASTAMASQLVKMIIPLGMPNTRFRVDILPRKEPESDGMDDIRFMFSANKSAELQPVAQTASGGEISRLMLCIKAMIAGFTALPTIIFDEVDTGVSGDIADKMGDIMQELGTKMQVFAITHLPQIAAKGQAHYFVYKKDTKDRTLTRIKQLEGEERVNEVARMLSGASLTEASLANAKDLLGIKD	0.0044171	0.00569081	0.00593279	0.00311248	0.00556336	0.00526295	0.00757187	0.00438217	0.621332	0.927959
PDist_QUR47391.1	582	phospho-sugar mutase [Parabacteroides distasonis]	MENNDLLEMVRSKAQGWLTKSYDAETRAQVQALLDNEDPTELIECFYKDLEFGTGGLRGIMGVGSNRMNIYTVGAATQGLSNYLKKEFADLEQIKVVIGHDCRNNSRKFAEISADIFSANGIKVYLFEDLRPTPEMSFAIRKLGCQSGIILTASHNPKEYNGYKAYWDDGAQMIAPHDKNTIAEVNKIRNASEIKFKGNKELIEIIGQAIDDEYIKELTTISLSPEAISRHKDMKIVYTPIHGTGVKLVPAALKAYGFTNIIHVPEQDVVSGDFPTVISPNPEEPAALAMAVEKAKETDAELVMASDPDADRVGAAVKNNEGEWVLLNGNQTALMFVYYLITRWKELGKINGKEYIVKTIVTTETIKTIAERNGVEMYDVYTGFKWIANVMRENEGKKNYIGGGEESYGFLCEDFVRDKDAVSACVILAEIAAWAKDQGLSLYQLLQKIYVEYGFSKEKGISVVKKGKSGAEEIEAMMKKFRENPLTEIAGSKVTYFYDYSTLKGKDYAENETVTLDMPTTSNVLQYFTEDNTKVSIRPSGTEPKIKFYCEVHSKVKSIDELPEAEKAAEEKINQIKASLGI	0.11941	0.139037	0.112947	0.158013	0.135419	0.133593	0.12333	0.115963	0.624364	0.927959
PDist_QUR47402.1	299	tRNA (adenosine(37)-N6)-dimethylallyltransferase MiaA [Parabacteroides distasonis]	MNSLVILLGPTGVGKTELSLQVAECFGSPIISSDSRQLYKDLPIGTAAPTPEQMARVKHYMVGTLSLTDYYSASNFEEDVVSLLSELHKTIPTVVMTGGSMMYIDAVCKGIDDIPTVTPEIRDALYMQFETEGLAPILAELKEADPVHYEEVDRNNYKRVIHAVEICRMTGKPYSSFRTNIKKERPFRIIKVGLNRDRDELCDRINLRVDQMMSEGLLEEARRAYPFRHLNSLNTVGYKELFNYFSGEWTLDLAVEKIKRNSRVYARKQMTWFKRDPEITWFHPDETEAIFAHLSQQII	0.00163684	0.00527209	0.00314072	0.00384462	0	0.00487571	0	0.00811948	0.622017	0.927959
PDist_QUR47845.1	250	biotin--[acetyl-CoA-carboxylase] ligase [Parabacteroides distasonis]	MMSTDNESPRILRVAETTSTNSLLRELVIKESLPEGSVVVADFQTAGRGQIGNVWESEAGKNLMFSTVLYPTCIPANRQFLISQIAALSVKETLDSYTDHVTVKWPNDIYWKDKKICGMLIENDLSGHNLYCSIIGIGINLNQAVFRGDAPNPVSLFQIIGKEVDREEVLDRFLSVFYRYYLSLLQEEYENIRIRYQSALYRREGYHAYRDEAGEFEACIHDIESTGHLLLALRDGSIRRYAFKEVSYCK	0.00587297	0	0.00375631	0	0.00880601	0.00583134	0.00372873	0.00194218	0.625402	0.927959
PDist_QUR48459.1	485	RNA polymerase factor sigma-54 [Parabacteroides distasonis]	MLKQQLQQKLQQKLSPQQIQLIRLLELPAIELEERVKHELEDNPALEEGKEPVDDFERTESEEGGEEIPSVDTETDLSLGDYLTEDDIPDYKLREMTERAERKEDVPFSVSQSLNEFLLQQLGLRDLPDKQMKIAEYIIGNIDDDGYLRRDLSAIADDLIFQAGQEVDEKEIESILNIIQDFEPAGVGARDLKECLLIQLDKKENTPVTNLAIRVLTEYFEEFTRKHYDKILRGLDIDEETLKKVIHEITMLNPKPGSSWGGSMEVAMSQIIPDFVVEAHNGELILSMNNRGVPDMRINREYAEMFQDYTANKANQTAERRDAVQFVKQKLDSAQWFIDAIKQRNETLQRTMEAIIYLQRDFFLTGDEATLHPMILKDVAERAGYDISTISRVSNSKYVQTNFGIYPLKYFFSESMQTDTGEEISTREVKKIMKEHVDAEDKRKPLTDEELATILKEKGYVIARRTVAKYREQLGIPVARLRKEI	0.0121092	0.0184179	0.0096812	0.0154062	0.0127097	0.0150292	0.0134542	0.0120135	0.620737	0.927959
PDist_QUR48510.1	136	DUF3836 domain-containing protein [Parabacteroides distasonis]	MKTSVWGKSILALVFTFMCSLAISAASPKDYLYDTKEENGKIISKVVFLQENGLLNKQVRYEFQYNENGKVSEKKAFRWDRTNDEWVPFYQITYQYDDQSGEIKTNYGMWDKKKKNFSLNVQNMIIPSTNYEEIFS	0.0143945	0.0154545	0.00690498	0.0126788	0	0.00714626	0.0137086	0.00357018	0.622026	0.927959
PDist_QUR49018.1	719	S46 family peptidase [Parabacteroides distasonis]	MKKLFLSVAATILAFPVLADEGMWLLPLLKQQKFAEMQALGLRLSDQEVYSAEAPSLKDAVVRFGGGCTGEMISSDGLVLTNHHCGYSSIQRHSSLEHDYLTDGFWAMSRDKELPNPGLTVTFIDKIDDVTDYVRTELKKITDPNSMEFLSAKYLNGLAKAKVGEKFLQDNPGTEVEIKAFYGGNKYYMFTKKVYSDVRLVGAPPSSIGKFGADTDNWMWPRHTGDFSLFRVYADANGNPAPYSETNVPLRPKRWLKLSLKGVEENDYAMIMGFPGRTNKYYTSWEVAERRDIDNAVRINIRNLRQEAMLEEMLKDPQVRIQYASKYAGSTNAYKNAIGSNWAINKRNFEQVKNDEQNRLIAWSKKMCEPAYPEALLTLEQIVNDRKDLRFRSWMLDEALSRGIEFSKVPTDIETVCEALEGKDRSEQQKQVTQLERAFHRFADKDYAPMVDKKIAKVMLKEYRRLVAPKSQPAYFSVIDSKFKGDVDKFVDYLFDKSIYGSEKNFNAFKEHPSVKTLREDPMILFAQSVKDEKKALDKALADFDAGYAIAHRAYVKGLLAMYGDLASFPDANSTLRLTYGQVKGYSPRDCDYYGHQTTLDGVMEKEDSTNWEFVVSARLKELYQAGDFGPYKMPNGKMPVAFCATTHTTGGNSGSPVLNGQGELIGINFDRNWEGVGGDIQYLPDYQRSIIVDIRYVLFVIDKYAGAGYLLNEMEFSR	0.0258661	0.0241167	0.0254687	0.0239821	0.0306189	0.0256828	0.0278747	0.0249863	0.62579	0.927959
PDist_QUR49423.1	278	DUF2807 domain-containing protein [Parabacteroides distasonis]	MRTRMMALFALIAFCVMPIKAKKVKGNGDIITKEISVRDYSAIKVGSTAMGYSDSWFSLFSRGGNPSYVFGYTQGESASLRITIDENLYPYINVQVKNEELSISTENGTQLSPTRFKIEGTSKKLEKIQMSGCMDFVLRSALSGDDLEIIATRGNDVKMEKPVNVSNCIIEATSGSDIIINDLTTRIIRGRASGGSDLKLTGKAENGEYSASGGSDIKAYDLILNQLECSASGGSDIYTHVTDYIKASASGGSDVHYKGSARSDTSTSGGSDIIKEGN	0.00176048	0.00378023	0.00675595	0.00413505	0.00791907	0.00524402	0.00502976	0.00698626	0.625541	0.927959
PDist_QUR49509.1	345	DUF4837 family protein [Parabacteroides distasonis]	MKTRSLFIGMLLLLVLMGACNSGSVMTQATGFAYEVVVVMDQKDWKGPAGEAIKSELASSVPGLPQAEPSLKITYVQPKDFTGLLRYVRNILVVTIDPTAYTKVSVGYENNVWARGQVVVSLKAPNTESIVEYSKTHEKALVDFFVKVEMNRAIEQLQKEYSMVVMDNLKSDLNVMLNAPANFTYYKDTTDFFWSSNNANTGRMDLIVYTFPYTDPNTFTEEYLVAKRDSVLKANLPGSFPGSYMQTETRAGVEYTPITLNGKYCGVMRGLWRMQGDMMGGPFVSHTRLDEKNHRVVVAEGFVYAPETDKRNFMRRIEAALFTLRLPGEFEEPVTETLDIPKEKK	0.0297905	0.031984	0.0394684	0.01666	0.0319058	0.0309878	0.0391786	0.0379992	0.623713	0.927959
PDist_QUR50125.1	950	aminomethyl-transferring glycine dehydrogenase [Parabacteroides distasonis]	MDTNKFVNRHVGISAEDIPAMLETIGVKSLDELIDQTIPANIRLKEPLNLPEAMTEREFAEHIAELASKNEVFTSYIGMGWYDTVCPAPIQRNVFENPVWYTSYTPYQAEVSQGRLEALLNFQTVISELTGLPLTNCSLLDEATAAAEAVTMFHGSRSRAQVKAEANTVFIDENVFASTLAVIHTRMVPQGIQVVVGDYKKFEFTPDVFAAIVQFPNADGSIEDYKEFVARAGAAGAKVGVAADLMSLVLLTPPGEWGADVVFGSSQRFGIPMFYGGPSAAFFATKDDYKRTIPGRIIGISKDAYGHPAYRLALQTREQHIKREKATSNICTAQALLATMAGFYAVYHGAEGLRNIAGRIHSTAGFLAKELEKLGYTQLNKDYFDTLKIQLPSHVSVNALREIALECKVNLRYFEAGQVGVSIDETTLPTDIGVLLYIFAGAAGKDYMLDESIPAQTYFDAKFARTSDFLQQDVFKKYHTETELMRYITRLGRKDVSLAQSMISLGSCTMKLNPASTMLPLSRAEFMNIHPYAPEEQVEGYTELIENLSSYLCTITGFKGCTLQPNSGAAGEYTGLRVIRAYQESIGQGHRDIVLLPASAHGTNPASAIQCGYKTVTVKCDENGNIDLEDFRAKAEENKERLAASMITYPSTHGIFEVDIKEMCDIVHACGGQLYMDGANMNAQVGLTNPGTIGADVCHLNLHKTFSSPHGGGGPGVGPICVAEHLVPFLPQHPVLWGSDLNTVSAAPYGSAGILPITYAYIRLLGTEGLETVTKTAILNANYLAAKFKDTYGIVYTGATGRVGHELILECRTVKERSGIDEGDIAKRLMDFGYHAPTLSFPVHGTLMVEPTESESKAELDRFVEVMECIWSEIKEVEEGKASKEDNVLKNAPHPEYEVTADEWKHAYPRTKAAFPLEWLHDSKFWINVARVDNAYGDRNLIPTLCACEI	0.122096	0.100665	0.0805629	0.053847	0.0709115	0.113046	0.0770276	0.0986423	0.626011	0.927959
PDist_QUR50161.1	415	DUF1015 domain-containing protein [Parabacteroides distasonis]	MAKIKPFKGVRPPKEFIEEVASRPYDVLNSQEARVEAEGNEKSLYHIIKPEIDFPEGTDEHDPAVYLKAAANFNNFQEKGWLVQDQKECYYVYAQTMNGKTQYGLVVGAYVPDYMNGTIKKHELTRRDKEEDRMKHVRVNNANIEPVFFAYPDNSELDAIVMKYTAREPEYNFVAKLDGFGHTFWIIDEDKDIARITELFGEMPALYIADGHHRSAAAALVGAEKAKQNPGHKGDEEYNYFMAVCFPANQLTIIDYNRVVKDLNGLTEEQFVERLTKNFVVEEKGSAIYKPGALHNFSLYLGGKWYSLTAKPGTYDDNDPIGVLDVTISSNLILDEILGIKDLRSDKRIDFVGGIRGLGELKRRVDSGEMKVALALYPVTMKQLMDIADTGNIMPPKTTWFEPKLRSGLVIHKLD	0.0636829	0.0835658	0.0531766	0.0858695	0.0519873	0.0632314	0.0572786	0.0631793	0.626103	0.927959
PDist_QUR50332.1	595	elongation factor 4 [Parabacteroides distasonis]	MKNIRNFCIIAHIDHGKSTLADRLLEYTKTVEGKDMQAQVLDDMDLERERGITIKSHAIQMKYNYKGEEYILNLIDTPGHVDFSYEVSRSIAACEGALLIVDAAQGIQAQTISNLYMAIENDLEIIPVMNKIDLPSAMPEEVEDQIVELLGCPREDILRASGKTGEGVTDILNTIVEKVPAPKGDPEAPLQCLIFDSVFNPFRGIIAYFKVVNGVIRKGDHVKFIATGKEYDADEVGILKLDMCPREEIRTGDVGYIISGIKTSREVRVGDTITHVSRPAKDAIAGFEEVKPMVFAGVYPIDSEDFENLRASLEKLQLNDASLTFQPESSAALGFGFRCGFLGLLHMEIVQERLDREFNMDVITTVPNVSYIVHTKKGEVIEVHNPGGLPDPTLIDHIDEPFIRASVITNTTYIGPIMTLCLGKRGILLKQEYISGDRVEIHYDLPLGEIVIDFYDKLKSISKGYASFDYHLHDFRPSKLAKLDILLNGEPVDALSTLTHVDNSVTFGRRMCEKLKELIPRQQFDIAIQAAIGAKIIARETIKAVRKDVTAKCYGGDISRKRKLLEKQKEGKKRMKQIGTVEVPQKAFLAVLKLD	0.018096	0.0203116	0.0205176	0.010626	0.00888001	0.0196012	0.0219337	0.0261133	0.624298	0.927959
PDist_QUR50693.1	632	two-component sensor histidine kinase [Parabacteroides distasonis]	MEDIQTQLDQCKLLLDRAEVGLWEADFVQRSYICSDYLMSIFGKKGNNLSFFEFYYIIREDFRDLITTDFLSIQSVDTYEQIFPIITPTGEKWVRSRLCERKLNNGVCVKALGILQILPNFKLKEEKISKMIDHNEMIFRKLYVNLPVGVELYDRDGYLIDLNAKDMEIFGIRSKKDVLGVNIFSNPIMPKDVIKKLKENKSVNFRLNYSFKKVDDYYNTSKVGEMDIVTKASILYDQRGEPSSYLLINLDNTEKMIAYNRISEFENVFTLVSVYAKVGYALYDLYTFEGYAIKQWYENMGEKDGTPLSQIIGIYSYIHPNDAGYINSFFEEVKQGKAHHFRREVRVKSGDGWKWICANITRNPQSVDPNKPEMICINYDITELKDSQLKRERAEELDRLKSAFLANMSHEIRTPLNAIVGFSQLLAETDDPEERHEFVEIIDSNNRMLLQLISDILDLAKIESGTMDFKFADMNVKEVINEIVTSFRIKMPDNVALIAPQDSPECQIYSDRMRLTQVISNFLNNAIKYTSEGCITLAYEIIGDEIKFSVTDTGDGMSQEIQAHIFDRFYKGNTFKQGTGLGLSICETIVNRLGGRIGVNSELGKGSTFWFTHPYSFSPNAKSPASPNPGTI	0.00619512	0.00415705	0.00222882	0	0.00139336	0.00538231	0.00221246	0.0046096	0.624024	0.927959
PDist_QUR50722.1	270	NADH:ubiquinone reductase (Na(+)-transporting) subunit C [Parabacteroides distasonis]	MAKYKCKVCGYVHEGNKAPDTCPVCSAPASEFEEIKEEGAAKKGINRDSNVYTVVYAAVMVVLVAVVLAFTSQSLRSFQKQNEDNDKRQQILRSINVNVSSSEAETKYNELIKEAFLVNENGEKVEGDAFATDVVKAATEHQYPVFVANVDGQPKYIMALHGAGLWGPLWGYISVDSDKNTIYGADFSHQGETPGLGAEISKPAFSNEFKGKKIFMSGEFKSVAVVKPGKSVAGQDYVDGISGGTITSKGVDEMLFNSLSGYVKFLTSQN	0.139574	0.0642218	0.121732	0.0425757	0.133721	0.111587	0.120838	0.131277	0.626048	0.927959
PDist_QUR51143.1	882	ATP-binding protein [Parabacteroides distasonis]	MERKYLEKIDDANLNPYFTLKEVPTTSKNDVSWLEITQVGKPLEQSSENCFTAMQKILYSCFMPKETQLLFLITGNGKRNRLYLGVRPMGTNIKKNITKYLVDFMKGTWPGLQCHTIKEGSEDNELQAFASCLKNDSLDYIYALTGIPSMESQYKSIYPATIDKLMAGMNQSKNYAYLVVADPIETNEVDAMLFQCREMNGQAESLKSFNVTEGHSQGSSRSHTTTEGTSTSESTSTSKKDYSKLGKLAMQGTGIALAASFFPAAQSVLEGATEVGGQLVAGAVSMMGIGVANSLVGSLTPSKTISSTTGTNHSESDSTSTNEGQSQSLSRNIVNKHIESVSEHLFYHSKRLETGKAIGMWNVGTYLLASKESDIKGGAMQLRSILSGQESIFEPIRITDISNVIEAEQSIGRFQSPIVRIDSTSNNKPFNHPLGDHYKELKTVLTTKELSYLINFPLRSVPGISVIDSSPEFSLNMQEKNDDKTIGIGKLLYGGSPTNMDYHIPVSSLSRHTLLSGINGSGKTNTVQAILNGIKDEIPFLVIEPAKTEYIDWALQYNEEHPEHPIEIYIPGCKKYKTGFVPKQLKLNPFEFVWLNKEQEPNVLTHIDRLKSTFAAAFPMYDILPVLMEDLIYTIYQNKSTDWLGEEPKYGITLPPTLNSMSISVDKVISNRQYEERIERNMKACLNTRIDSLKRGWKGEMLNTVHSTPWKDLFGKPCIINLSYVGDDIDKSFFMALILQFLYEYRAALAETGQIDFNENGCKHLTVIEEAHRVMAKCDNQELPQYKSAMMFSNMLSEIRAYGEGMFLVDQVPTRLIPDAIKNTNLKITHRLVAEDDCKAIGESMGLSEEQRKVIAKLMTGQCIVSSSLSTDTYWVQVEKVK	0.00221957	0	0.00159707	0	0.00199683	0.000550958	0.00211379	0.00165151	0.626	0.927959
PDist_QUR47390.1	562	M23 family metallopeptidase [Parabacteroides distasonis]	MNIRSIYLAGLFAIIGSHIINTNAQQLRNPFDFPILLSGNFGELRSNHFHSGIDFKTQGVEGKSVHTVQEGYVSRISVSPWGYGNGLYITHPDGTTTVYGHLQKFSKKIANYVKEQQYAQESFNVNLFLTPDLLPVEKNEVVALSGNTGSSGGPHLHFEVRDTETEEVMDPLDYFSDRITDTRPPKIQGIQIVPIEGKGVVNGKSKKLEIKPVTAKNGKQTITGKIEAWGEIGLAVKAYDYMDNTTNIYGVREITLTADSQVIFHSNLDKFAFDETRYLNTFTDYEEWKDHRSFYMRSFIEPGNRLRFLESVNRGILRIDEPRTYHLTYTLADAFGNATRLSIWIEGKKQEIPQIDTTHTELFHWGGENRFGAKGIRLVMPKGNLYNDLYFRYSVKEDSTSLSATHILHDKPIPLHGTAQLSLFLQSDTLENKQQYGVVRLQNGRASWMGGTYRNGWIDANIKELGSYKIQQDTKAPVITPINQQTWINKQNFIFRLSDNLSGVQTYRGEIDGQFVLFEMNNKSVITYRFDKERLQRGKHELKLIVTDACGNESIYTHPFTW	0.00435422	0.00467483	0.00584834	0.00715907	0.00391726	0.00345869	0.00414672	0.00691167	0.628294	0.92866
PDist_QUR48203.1	219	ABC transporter ATP-binding protein [Parabacteroides distasonis]	MIQTEGITKSFGALQVLKGIDLTINKGEVVAIVGPSGAGKTTLLQIIGTLDAPDSGRLVINGTETRRLGDKELAAFRNRNIGFVFQFHQLLPEFTALENVMIPALIAKEKSAVAEKRAKEMLDFLKLSDRMAHKPAELSGGEKQRVAVARALINNPAVILADEPSGSLDTKNKEELHALFFELRDQMNQTFVIVTHDEQLATNTDRVIHIRDGVVEAAY	0.0111738	0.00959729	0.00857604	0.00787358	0.00804201	0.0133136	0.00851307	0.0110855	0.628081	0.92866
PDist_QUR49809.1	545	ABC-F family ATP-binding cassette domain-containing protein [Parabacteroides distasonis]	MISVDGLTVEFGGSALFSDVSFVINEKDRIALMGKNGAGKSTLLKILAGVREPSRGKVSAPKDTVIAYLPQHLMTEDGRTVFEETAQAFAHLHEMEAEIAELNKQLETRTDYESDGYMELIERVSTLSEKFYSIEEINYDADIEKTLLGLGFKREDFDRQTSEFSGGWRMRIELAKLLLKKPDVLLLDEPTNHLDIESIQWLEDFLIDNGQAVVVISHDRAFVDHITTRTIEVTMGRIYDYKVNYSQYLQLRKERREQQQKAYDEQQKMIAETREFIERFKGTYSKTLQVQSRVKMLEKLEILEVDEEDTSALRLKFPPSPRSGSYPVTIENVSKAYGDHTVFRNANLMIERGDKIAFVGKNGEGKSTLVKCIMKEIEHEGTLTLGHNVMIGYFAQNQASLLDENLTVFQTIDDVAQGDIRNKIKDLLGAFMFGGENSAKKVKVLSGGERTRLAMIKLLLEPVNLLILDEPTNHLDMKTKDILKQALLDFDGTLIVVSHDRDFLDGLVSKVYEFGNQKVTEHLEGIYEFMQRKKMENLRELERKN	0.00898008	0.00771305	0.00775384	0.00527313	0.00888679	0.00980807	0.00855213	0.00801817	0.627238	0.92866
PDist_QUR51051.1	911	hypothetical protein FQN59_09900 [Parabacteroides distasonis]	MLKSSSSDYLAVYGAKSDSVVVKTFSNLATAPKASIDSAMWKVTEAGVDATGNKLYSFTNKKTGAVLSFAAKKDAKPNLAAGVDKWSVTTDGKISAYYSANGSLGLVVSGGKLSLGIASAATVFTSEVNSALKARTLAASDLGDGFTVFSLNFGEAYQENIFEGKELVATQLTGADADYVQLQEVGADKIGEKDAYFGLDTTKYTIAGQKDVFGYKFAKDSTWLDNGYHTVLNGDFQKFKFIQDLSNDKVAVYVKNAPVYNTTTKKFEAALTGTAADVQVVYAQVTNSKVLTVSKLSGTPSTIEQGVAPSVKLGKGTPATLPTGDGVYFIKVKSGDEFKYVYATASGLELKKDAPNAYNPAGQFYVVAKGGKYQFVERNFNQGLTTAAAQIYKVTGKDAYRVDAVNSAASASLAAGTEFYFEYQKDIKAGGKEYNYMATKYLDKVAVDNFAYTLNLISGTEGVDDLYTIVDGVLKVKKTTAEDAAKFKVEVIKDKTGKVWTSNADEHKAGVGAIALGDTLATATYKLYKQYTKEYVVAKDNEFKLAKEDNTATPAVAGSEFTFKTAKGNGYLLSTGDKIVVLDVNTGKLISAAASAVNNNYFDLVVEPSPDYATLNAPSHMLVKSAEADGKALSMNPKSLFAEVKLAGQEEYIDSLFGLWIDTACVKDVTRPTYYITTGNGLDSAAIADGYRYFLVNPQDSVYSAVKGDDDKYTSKTNEGSAYWNATEGLVKAAFVKAIVYGEDSLAIVREKATAVDTLKTMSVNPAAMAFVTTANNTLKIENKTTKEIANEDDATKTDREDVTSYLKVINNVLVWTDNRDEAHEFVAEATTLHPTSNDNVEEGASAISVVANDGTVTIQGAAGKSVVISNILGKVVAETVLSSDNATIAVPAGIVAVAVEGEAAVKVVVK	0.0145052	0.0144196	0.0144315	0.0107257	0.0193326	0.0154692	0.0153488	0.0175883	0.6283	0.92866
PDist_QUR47342.1	482	Gfo/Idh/MocA family oxidoreductase [Parabacteroides distasonis]	MKENTKKGVSRREFLGLSALGLASLTILPSWAIDGVRIAPSDRVVLGFIGLGQQALSDFKGFAACPGVQVAACCDVDTMKTERFRRRVAEWQASKGMNQRCDQYEFYEDLLERKDIDAIEVATPDHWHALATIHSCQSGKDVYCQKPLAYTIAEGLAMVKAVRNNKRVLQVGSQQRSSREFQAAIDMVQNGAIGHIEKIYARVGEPPTPLSLPEMPVPANLNFNQWMGPLNDPKIHYHPDLCPPISLDPEENEKLWGAWRWYQETGNGYTADWGAHMFDIAQAAIGMDGSGPVEFTPKGYNGTQYSTMRYANGIVMTEQPYLEDNPDAQGIKFVGDNGWIEVARGYINCSDQSKIPADLKNLIEKRPRMMTPEERKKMYEEYMKKLKDSKKKGNDAGNYETSAPHMQNFIDCVRSRENPIAPVEVGCSTNTLCCLQNIARELGRPVKWNPATLSFGNDKEAASHRLYWYQYRNPYSLPYFCK	0.0629537	0.0501468	0.0681902	0.0250419	0.0776463	0.0746057	0.0705905	0.0705148	0.629623	0.929399
PDist_QUR47382.1	586	DNA polymerase III subunit gamma/tau [Parabacteroides distasonis]	MDNYIVSARKYRPSTFRSVVGQKSLTTTLKNAIQSNKLAHAYLFCGPRGVGKTSCARIFAKTINCLNPTADGEACNACESCRAFNEQRSYNIHELDAASNNSVDDIRTLIDQVRIPPPIGKYKVFIIDEVHMLTTAAFNAFLKTLEEPPHHALFILATTEKHKVLPTILSRCQIYDFSRISIADMVEHLQYVSSQEGVTAEPEALNVIAQKADGGMRDALSIFDQVVSFTNGNITYQAVIDNLNVLDYEYYFRLTDAILSGNVRASLLILNEILGKGFDGQNIITGLAGHFRDLLVCRDESTLVLFEVGASIRERYKEMAKHCPDQLLFKAIELANTCDLNYRASRNKRLLLELTLIQLCQLTQVAADDKKKALIEPIAGTNPSSQAVNSGKPQQPPQAPSVTAAAGAPQVMSTHMPSSVPAPPPSTAPNPARRTARPMGISMKEIGVEKPKQQTVQQATTNVKEVVTPFDNDSLVREWDNYAATIDKKVYLKNTMINCKPTLQENYYFEVAVHNPGQQEELINNAIHILPFLRQHLTNSRIQMRVRIVEGNEKHLAYTSTEKLELLMKINPTLGRLRDEFNLTLD	0.00501107	0.0035867	0.00480756	0.00196168	0.00150273	0.00331703	0.00318151	0.0033143	0.630449	0.929399
PDist_QUR50441.1	302	ABC transporter substrate-binding protein [Parabacteroides distasonis]	MIKYIFLLFILCCSGCRHAQTEDTVIKVSVLRGPSVIAFADWLENPPIIDNKKVQVKVVDSPDLAQALLIKQETDIAVLPMINAANLYNKGIKIKLAGCPIWGTLYLVEKTPLKEPALYVFGNGTTPDILTRYYLGRQRLDYPLNYAFNTAGEITQGILAGKVNRAVLGEPFLSIALRKDSSLRITADLNHLTDSDTLGFAQTAVVYTPTMEKYRIAFEDALRASCQKAVRYPKETIHSLEEHGIFAQGALTPKSIERCKIHYLSAIEAKDAVMGFLRLIEQYEPKAVGGKLPDAGFIPEKQ	0.00648231	0	0.00932858	0.00761287	0.0029159	0	0	0.00803882	0.630031	0.929399
PDist_QUR50531.1	829	glycoside hydrolase [Parabacteroides distasonis]	MRWRKYIDFDVIHLLVGAIVGMGLSSCQPEMPVISTITVEADGLTVPVNPDLYGLTIEEINHGIDGGLYAELIQNRSFEDGVPPLNCPYDAARNVLITPNGWTIPFMRGDSVPGWRRIVPNTQIYPDMKELVNDKNRRSLLVAVSTSGESGRGGVIAEGYRGIPIRKGERYDLSFFAKGANMVPRTIRVALEDSMANTVLSDVFQVAPLYEWKRYRHTFTATEDAPNAVLTITADTSAVFWLDVVSLFPEDTWKGRKNGLRPDLAALVDSLAPRFIRFPGGSFVEGYTAGTYPIWRETLGDISERKHFWNVWAYGTTNGMGYHEYLQMCEDMGAEPIYVINSGITSQSRRPRYEDITAMDKLTGDALDAIAYANAPADSLPGALRARNGHPEPFNLKYVEIGSENYGGEYFRRFELFRKAIKEAYPEITVISSSPLTKRGRSEWVDSHYYAGENFFLSNSGRFNSDRYSRRSSAVFIGEFGTTERPLAGTLRAAVAEACFLVGAEENPDMVRRLAYAPVLGNAGFENQRHPLISFNTHQAVVSPSYHLLKMFTRHRGDEVLKTIVDTYEKPQVRTGRAGVEMFDNSYEFKDVRIDGVPVSDISVMSGGWKVPEAGMLVPEANRWNQVLFGDSTSYAYEYTATVRRTKGSGQIQLRLRDNGRTGEQADYIALTIGAGTSELYHQVGGVKDSLVSPVRFPFESNRWYTVRMTCEYERVRCYVDGVLLHEVDMRPIPSLVSVATLDKENRVIYLKVVNTTRHEEKTSLRIEGVNIRNEAELIQLRGEPEARNTFENPGAVTPVTEPIVFPMSGPLIYNFPPNSVTILKLYME	0.00413257	0.00190151	0.00283196	0.00138666	0.00159337	0.00293091	0.00281116	0.0017571	0.630525	0.929399
PDist_QUR46988.1	65	50S ribosomal protein L35 [Parabacteroides distasonis]	MPKMKTNSGAKKRFALTGSGKIKRKHAFKSHILTKKTKKQKRNLTHTGLVASVDVSNVKQMLCMK	0.165648	0.10509	0.288947	0.291807	0.325145	0.142046	0.351361	0.216628	0.635443	0.929576
PDist_QUR47228.1	252	tRNA pseudouridine(38-40) synthase TruA [Parabacteroides distasonis]	MRRYFIYLGYNGKNFRGWQIQPNGMTVQQSIEEALAILMRKPVPIVGAGRTDAGVHARLMIAHFDWEGPIEDLAFLAEKLNRLLPKDIAVYKIVPVVPEAHARFDATSRTYKYYITTRKDPFNYELVYKLPGRLDFEAMNEACKVLFDYIDFTSFSKLHTDVKTNNCHIQHAGWTQEGDIWVFTIRADRFLRNMVRAIVGTLLEVGRGRLTIDGFRNVIEAKDRCKAGTSVPGHALFLVDVTYPEELFPVEG	0.00582636	0.00417025	0.00558974	0.00228084	0.00698889	0.00385671	0.00739827	0.00770706	0.634881	0.929576
PDist_QUR47230.1	655	alpha-L-arabinofuranosidase [Parabacteroides distasonis]	MRRKNMKKTAALFLLSVGINCMTAQDIVPVYEFDIDVQNVGAPIQSTMYGIFFEDINFGADGGLYAELIKNRSFEFENPWGGWEPFGDVSIAEKNPCFDKNPHYAHLTYAGQITGTGLENEGFKGIGIKANENYDFSLYARTETNNPIKLRIELVNRDNDIYETQHLEIKGKDWKKYSVILSPKATEAKSRLRITMETAGTLDLEHISLFPEKTFNNRTNGLRRDLAQALKDLKPGIFRFPGGCIVEGTTIATRYQWKNTVGPVENRPININRWNYTFPHKKFPDYYQSYGLGFFEYFQLSEDIGAEPLPVLNCGLSCQFENEDMDQHVPVDKLQPYIDDALDLIEFANGPVTSQWGKVRADMGHPASFNLKFIAIGNEQWGPLYPERLEPFVKAIRAKYPEIKIIGSSGPNSEGKDFEYLWPEMKRLKVDLVDEHFYRSPEWFLNSAKRYDSYDRQGPKVFAGEYACHPTNRENSFLTALCEAAFMTGLERNADVVELCTYAPLFAHVDAWQWRPDLIWFDNLNIVKTPNYYVQQLYGHNAGTNVLPLTMNKEAVTGRSELFATAAFDKGTNEFIIKIVNTSIQSKKIKLNLNGISSGKHKGKLTVLHASDLEAKNTLGKPETVIPIESAVELEAPVTEVSIQPLSFLVYRISL	0.00523038	0.00882437	0.00716852	0.00263254	0.00403328	0.00593521	0.0064043	0.0074129	0.631818	0.929576
PDist_QUR47620.1	878	hypothetical protein FQN59_04340 [Parabacteroides distasonis]	MKLILLIILIIFGFQSSAWGQAPTLSIEAKQEPIQEIMKKIEHQTGMTFSYDPSILKGISRITFKSDNQSISECLTRLFQKLPLSYQINGTHIILKKLPRSVTISGFVRDKATTEYLIGASVYDSRTQRGTATNNHGFFSLTLPVGVVRLETSYIGYGRFSHTFQPLERDTVMEILLESGEALAEVVVTGSNDTQNPIQAPQMGTIKITRKMIKTIPTLFGEADVIKALQTQPGVSAGTEGLAGMYVRGGNGDENLYMIDGIQLYQVNHLGGLFSAFNAEALKDVDFYKSAFPARYGGRLSSVVDVHTKDGNMKEYHGSAMLGLTSGNLNFEGPIIKDRTSFNASFRRSWLDALSAPGLAIYNKIQKKKGEKFSARYAFTDLNLKVNHHINDRSQAYVNFYFGQDFLKGGSSEFSVGDNITPFENKDFGKMRWGNIALSSGWSYVFNNKMFGTVTLAYSHYQSKLKQETSQYYGTEGDKDYSSRFIETSTRNGINDFGVHANFDYIPTLAHHIRYGTDYLYHRFSPEYIEEKTSENLSPTKRTTGDERLSANELAVFAEDDWAISPIVRANAGLRLNMYNIQKKTYVSLDPRLSVRFLLTRDLSLKASYARMNQYVHQISESYMSLPTDMWMPVSKKLKPLVSDQVSVGAYYNLHKNYSFSVEGYYKWMNHLLDYKDGYNFLPSFVGWEEKLAAGKGWAYGAEFIARKETGRITGWIGYGLMWSDRQFDEINNGKRFPAKYDNRHKLNIVANWKINEKLELTGSWTFMTGNRVTVAFENYEDLGLTPVPPLLPEGGLDYFTERNNVRLPAYHRLDLGINIYRPKKNGHLGIWNISVYNAYCQMNPITIHKRSWINYSHYFETLSLLPIIPSISYTYKF	0.00334452	0.00119693	0.00374347	0	0.00351037	0.00387428	0.00424684	0.00276506	0.638622	0.929576
PDist_QUR47749.1	503	Gfo/Idh/MocA family oxidoreductase [Parabacteroides distasonis]	MRHISRRDFLKTGALAAGLTIVPNSVLGKTHGFTSPSDKLNIAGVGVGGMGRGNLRNMSTENIVALCDVDWRYAEKTFNDYPKAKKFKDWRVMFDEFGKSIDAILVATPDHTHAGVTAHAITLGKHCYTQKPLTHSVYESRLLAKLAKKYKVATQMGNQGNSFDWCRQIAEWIQSGVIGEVYEVHCWTDRPIWPQGLMRPSDNPKCPKTLDWDLFIGPAQKRPYNPVYTPWNWRGWWDFGTGALGDMACHIMDPLYWALDLKYPISVIGSSTLSNLYSPPHAQIVTYTFPARPPKGNTKMPEVKVYWYDGGLMPPRPEELKDGQMMGDENGGIIFIGTKGKIMTGCYGMNPTLLPVSDMEHFNQPKPSIPRVKGGNGNIWSTNAHEQDWIRACKESPENRVESSSNFQFSGPFNEMVVMGVLAVRLSGLHGLHRELLWDGENMKFTNISPTDTIKIVTVDDFKVVDGDPRFDRRFADFNALDVANEWIKHTYNNGFSLPSMPF	0.00486496	0	0	0	0.00700279	0.00579657	0.00277987	0.00965298	0.632092	0.929576
PDist_QUR47777.1	185	methyltransferase domain-containing protein [Parabacteroides distasonis]	MRIISGIYGRRRFDVPSSFSARPTTDFAKENIFNVVNNLVDLEGMDALDLFAGTGSISFELISRGCRNVTAIEKNNAHASFIAKVAKELKTDALALIRGDVFRYLNSAPKQSFDFIFADPPYALPELPEIPALVFERDLLRDGGIFIMEHPKTNDFSSLPYFYQHRVYGSVNFSIFLKEGEKTDA	0.00793645	0.00568056	0.00761413	0.00621374	0.0119	0.0078802	0.00755823	0.0078737	0.631505	0.929576
PDist_QUR47852.1	220	phosphatidylserine decarboxylase family protein [Parabacteroides distasonis]	MKVHKEGTGLLLTLFTILFIVNITLYHTVGKGMLFYSVAFVSTVLFLLVLNFFRSPFRRFPYDSEGLVIAPADGTIVAIEEVMENEILHKKCLQISIFMSIFNVHANWFPVNGTVKHVSHQNGRFMAAYLPKSSTENERSAVVITTRNGVDVLARQIAGAMARRIVTYAKPGEKCHVDEQMGFIKFGSRVDVYLPVGTEVLIEMDQKVTGNQTPIARLSK	0	0.00955366	0.00426853	0.0026126	0.00200136	0.00220884	0.00211859	0	0.632861	0.929576
PDist_QUR47888.1	86	type II toxin-antitoxin system HicA family toxin [Parabacteroides distasonis]	MGSKEKLIERFCKLPKDFTYEETLKLLSSYGYNEHNKGATSGSRVRFKNEQTGQYIDIHKPHPGSIMKEWMMKAIYQHLKSNGLIK	0.00569087	0.0122198	0	0	0	0	0	0.0112917	0.632866	0.929576
PDist_QUR48082.1	249	hypothetical protein FQN59_06825 [Parabacteroides distasonis]	MSRKLFTLLLLLAIVTGTVNAQRGKRAIKRIDREVQEAVFIPKGTWMAGGAVSYSEHDESNLNFLVIKDLEGNGYNFAISPYVGYFFRDNISAGVRFAYRRNYLDLGNVDANLGDITISFKDLYYLEHKYETSGFLRTYIPIGKSKIFGLFNEARVTYGYGTGKNSTGSGANYDGTYQKVQNLQIGFAPGLAAFITDWSAVEVSVGVMGFDFKWIDQTTNQVEQGSSRTSSGNFKINLFSINIGMTFYL	0.0216207	0.0189922	0.0150856	0.0138499	0.0123779	0.0234191	0.0168467	0.0194998	0.638629	0.929576
PDist_QUR48790.1	160	ferritin [Parabacteroides distasonis]	MTEKLQNALNEQITAELWSANLYLSMSFYLEREGFSGMARWMQKQSAEEIGHAYAIAEYMIKREATPKVDKVDVVPQGWGNPVEVFEHALEHEKHVSKLIDELVQVASEEKDNATQNFLWQFVREQVEEEANVLNIVSRLRKVGDSAILFMDAKLGERES	0.00917652	0.0164204	0.0117385	0.00359232	0.0137594	0.0212601	0.0116523	0.0121386	0.635649	0.929576
PDist_QUR48824.1	450	Fe-S cluster assembly protein SufD [Parabacteroides distasonis]	MSNMKAEQQYIDLFAQCEDLVCRHSTPVMNALRADALANFERLGFPSTRSEDYKYTDVAQAFAPDYGLNINRVAIPVNPYDVFRCDVPNLSTSLYFVVNDTFYDKDLPKAHLPEGVYAGGLKAFTEQYPKIASKYYGKAAPSSKDGIIALNTMLAQDGFVVYVPKNVVVERPIQLVNIFRNDVDTMANRRVLVIMEPHSEAKLLVCDHSIDDVKFLATQVVEIFAEEGARFDYYDLEESSESTTRFSSVHVKQAVSTNVLVNGITLTNGLTRNNYYVELNGEYAESTLCGMSVLDKEQQMDTYSHITHAVPNCTSNELFKNVLNDHAVGVFSGRILVKEDAQKTAAYQTNRNLCATREARMYSKPQLEIYADDVKCSHGMTTGQLDENALFYMQSRGIPRDEARMLLSVAFTSDVIDHVRLEALKDRLHKLVEKRFRGELAKCAGCRICK	0.0380656	0.0350301	0.0313026	0.0229909	0.0225042	0.0259171	0.0414303	0.0269747	0.636379	0.929576
PDist_QUR49499.1	316	glycosyltransferase family 2 protein [Parabacteroides distasonis]	MDISVVIPLYNEAESLPELFSWIERVMKEHNYTYEVIFVNDGSTDNSWEVIEELKQRSPHIRGIKFRRNYGKSPGLHCGFQRAKGDVVITMDADLQDSPDEIPELYRMITEDGYDLVSGWKKKRYDPLSKTIPTKLFNATARKFSGIKNLHDFNCGLKAYKNVVIKNIEVYNDMHRYIPYLAKIAGFHKIGEKVVKHQARKYGTTKFGLDRFVNGYLDLITLWFTSKFGKKPMHFFGLWGSAMFFIGFIALVIVLSMKLISMYSGDLRPLVTSSPYFYISLTAMILGTQMFLAGFIGELISRNSPNRNNYKIEDEI	0.00464634	0.0083141	0.0074294	0.00545669	0.00557342	0.00922681	0.00589988	0.00768267	0.638701	0.929576
PDist_QUR49743.1	761	NADP-dependent malic enzyme [Parabacteroides distasonis]	MAKITKEEALRYHAEGKPGKIEVIPTKPHSTQTDLSLAYSPGVAEPCLEIEKNPLDAYEYTAKGNLVAVISNGTAVLGLGDIGPLAGKPVMEGKGLLFKIFAGIDVFDIEVNEKDPEKFIQTVKAISPTFGGINLEDIKAPECFEIETRLKNELDIPVMHDDQHGTAIISGAGLINALEIAGKKIEDVKIVVNGAGAASISCTKLYVMLGARKENIVMCDSKGVISTSRPDLNAAKREFATDRPIKTLQEAVVGADVFLGLSVANVLTKEMVRSMNADPIVFALANPNPEISYADAMASRDDIIFATGRSDYPNQINNVLGFPYIFRGALDTHAKAINEEMKRAAVYAIADLAKEPVPDVVNAAYKLKRTTFGRDYILPKALDPRLLTRVSCAVAKAAIDSGVSRKTITDWEGYANHLREMMGYDNKLLRSFTDMAKANPKRVVFAEANHVNMLKAAAEAKAEGICFPILLGNEERLAKIAAEENISLDGIEIVNLRHDRETERRHRYARILTDKKAREGVTYSEACEKMVDRNAFGMMMVATGDADAFVTGVYSRYSEVTKMAEQIIGIRPSYKHFGALNILTCKKGTFFMADTLINRHPSAEVLIDIARLTHDAVKFFAHEPVMAMLSYSNFGSDKQGSPLKVHEAIDFLHKTYPDMVVDGEMQVNFALDKKLRDDMYPFNKLKGQDVNTLIFPNLSSANSAYKLLDTLGITETIGPIQMGLNKPIHFTDVESSTRDIVNLTTVAVVDAIVQEQIEKEG	0.0192936	0.0138095	0.0222121	0.00604227	0.0260362	0.0249039	0.0244989	0.0197791	0.634476	0.929576
PDist_QUR49953.1	308	transcription antitermination factor NusB [Parabacteroides distasonis]	MINRILIRIKVLQIVYSYYQNGNGDLKVAENELLFSLQKSYDLYYYFLLLIIEVTNLQRRILDTRKCKYMPTDEELNPNTRFVDNRFVAQLAENDTLKKYVDEQGLSWSNDEEFVKNVLDTILSSEIYAEYLKNEEDSYETDREFWRQIFKKVICGNEMIEEYLEDKSIYWNDDIEIVETFALKTIKKFEEKKGSKQALLPMFKDLEDKAFAIKLFRQSLLKGKEYRERIDKHMKNWETERIANMDLIIMQVALAEILSFPTIPINVTLNEYIDAAKYYSTPKSGTFINGILDSIVNELKKEKLLLKD	0.0111231	0.00682404	0.00762238	0.0149291	0.03145	0.00788872	0.00907969	0.00788222	0.638406	0.929576
PDist_QUR50138.1	247	hypothetical protein FQN59_18335 [Parabacteroides distasonis]	MKKIVLLVALCLCVGNLFAQDADKLRDEGDAALKAKDYATVVTKYGEYLKQNNYQDTARIFNCGYAANQAKNYAEAAKYFDMAVKMNYNVDDSYVGEAMAYRNLNKTEEFLTTVKEGLKVIPDGNKNKTNLEKLLYGYCIKQGQAAQKKGDLAGAEKMYKEVLAVSNKDYQSNAYYSLGAMLYGNGAKILQAATPIATSEPDKYNAEKAKADKDFKQAKEYLTKAVELDPKDENSKKILASINDILK	0.253624	0.268044	0.165384	0.325781	0.122999	0.234119	0.143413	0.208371	0.635937	0.929576
PDist_QUR50267.1	575	serine protease [Parabacteroides distasonis]	MRRIVLLITICCQVFWVAAQKKAPKWMDKQRKAVVTVTTYGKDNQKKASGTGFFITETGEALSGYSLFKDAARATVTDADGKEYPVSRILGADELYDVIKFKVEVPKKAVFLPIAREPISQGVIAYLMPYSTGKITKFGEGPVSEVSKLKEPFSYYKLSMALESGQVNAPVLTADGEVFGLAQEDASGKKEDSYAVSAGYANSLTIQSADAFNSTYSRIGIRKAWPSDVSQAQVSLYLMASSQDPKTYLATLNDFIATFPDSPDGYLNRANHYAYHRADLAPTEAEQGACLDKALEDINTASRFSERKGDVWFNRAKLIYGVAAADTTLNKEQWTVDAATEAIQKAIGEEDLPVYRQLEGDIHFYKGDFEQAFDDYMKVNDSDMASSTSWYWAAKAKANIRGANFGDIIALLDSAIAKCGNPPTNEAAPYILERVDLRLKLMQYKEAVDDYDLYYDLLKGQVGDRFFYYREQAKFRMNDFPGALADIQSAIRLNPGDPTYPAEEASVYIRMENYDQALRSLENALRIAPDFASCYRLRGICYVRQGKKAEACEAFNKAKELGDPVVDKLIKEHCK	0.0348974	0.0310702	0.0302138	0.019992	0.0252694	0.0312695	0.0324237	0.0312438	0.636948	0.929576
PDist_QUR50444.1	433	phenylacetate--CoA ligase [Parabacteroides distasonis]	MMYWQKEIETMDRKDLVKFQLERLKQTIELAGNSPFYHKIFKEKGITPDSFQSLEDLQKLPFTTKDDLRNNYPFGLAAIPLQKCVRIHSSSGTTGNPTVVLHSAKDLDQWANQVARCMYMVGLRDTDVFQNTSGYGMFTGGLGFQYGAEKLGALTVPAAAGNTKRQIKFITDFGTTCLHIIPSYATRLAEVMYEEGIDPRKDTKLHTVCIGAEPHSEEQRKRIEQLLGVKAYNCFGMSEMNGPGVAFECTEQNGLHIWEDNVIVEIVDPVTLQPVPEGEVGELVLTTINREAMPLLRYRTRDLTCILPGDCPCGRTHKRLARFKGRSDDMIILKGVNLFPIQIEKILMQFKELGSNYLITLETIGNSDEMLIEVELSDLFTDDYSALQRLTKGITRQLKDELLLTPRIKLVAKGSLPTTDGKAVRVKDHRKLC	0.0259966	0.0279108	0.0314471	0.0212387	0.0315227	0.0303014	0.0322927	0.0280338	0.635573	0.929576
PDist_QUR50561.1	392	putative C-S lyase [Parabacteroides distasonis]	MERYDFGKIVDRRGTGALKIDALQERYGNAGLLPLWVADMDFETPSFIIRALRQRLEHPLFGYTVEPEEYRTAVIEWIASHHGWRVEPEWLSYIPGIMKGIGMAVNVFVKEDEKVIIQPPVYHPFRITPQENGREVVYNPLRENEDGSYSMDFENLETVADGKCRMLILSNPHNPGGVVWDRETLIRLADFCYRRGILVISDEIHCDMALWGNRHIPFATVSEEASACSITFGAPSKTFNIAGIVSSYAIVPDRNIRHRFFGWMKANELNEAPLFAPIATIAAFRKGEPWRREMLRYVEGNIDFVMDYCKKYLPAVKPLRPQASFLIWLDCRALKLNHDRLLHLFVNKARLALNDGEMFGPGGEGFMRMNVGTPRAVLRQAMEQLRQAVEAL	0.00374552	0	0.00598901	0	0.00336964	0.00743794	0.00475603	0	0.635831	0.929576
PDist_QUR50941.1	306	aspartate carbamoyltransferase [Parabacteroides distasonis]	MKSKSLVSIDQCSKEDILRILDNARKFEENPNRKLLEGKVAATLFFEPSTRTRLSFETAVNRLGGRVIGFSDASTTSSSKGETLKDTILMVSNYVDLIIMRHHLEGAARYASEVTDVPIINAGDGANQHPSQTMLDLYSIRKTQGKLDNLTITMVGDLKYGRTVHSLIVGMSHFHPTFHFVAPNELRMPDEQKNFCDKHGLKYEEHTDFTEDIINQTDILYMTRVQRERFTDLEEYERVKNVYILRNDMLRNSRENLRILHPLPRVNEIAYDVDDNPKAYYIQQARNGLFARQAIICEVLGISIDE	0.0463824	0.0583835	0.0460332	0.0450801	0.0302167	0.0397014	0.0365561	0.0428422	0.638841	0.929576
PDist_QUR50756.1	870	DNA gyrase subunit A [Parabacteroides distasonis]	MVDQDRIIKINIEEEMKSAYIDYSMSVIVSRALPDVRDGFKPVHRRILFGMNELGNTSDKPYKKSARIVGEVLGKYHPHGDSSVYFAMVRMAQTWSMRYPLVDGQGNFGSVDGDSPAAMRYTEARLSKLAEEMLRDIDKDTVDFQLNFDDTLKEPTVLPTRVPNLLVNGGSGIAVGMATNMPTHNLSEVLDGCIAYIDAKGDIEVEGLMQYIKAPDFPTGATIYGYAGVKDAFETGRGRIILRGKAEIEVENNHEKIIITEIPYLVNKAELIKYIADLVNEKRIDGISNVNDESDRSGMRIVVDVKRDANSSVVLNKLYKLTALQSSFSVNNIALVNGRPRLLNLKDLIKAFVEHRHEVVIRRTKYELRKAEERAHILEGLIIASDNIDEVIAIIKSSKSPQEAIERLIERFSLSELQARAIVEMRLRQLTGLEQDKLRAEYEEIEKLIAYLNEILENEDLCMKVIKDELLEIKDKFGDERKTDIVYASEELNPEDFYADDEMIITVSHMGYIKRTPLSEFRAQGRGGVGAKGSETRDEDFVEYIYPASMHATLLFFTAKGKCYWLKVFEIPEGAKNAKGRAIQNLLNIEPDDKVQAFIRVKKLTTDTEFINSHYLLFCTKKGVIKKTLLEAYSRPRQNGVNAITLREDDGLIQVCMTNGNNEVIIANRNGRAIRFHESAVRVMGRTASGVKGMTLDEDNTDEVVGMICIKDKEKETVLVVSEQGYGKRSSIEDYRITNRGGKGVKTINITEKTGKLVAIKNVTDENDLMIINKSGIAIRMKVADLNVIGRATQGVRLINLEKRNDEIASVCKVLSESEEEIAEQKAEQEARQENEGRELSENQASLGTDVDLPESEEDNEQNDNEEITE	0.0523167	0.0398618	0.0572081	0.021141	0.0409935	0.0558558	0.0514307	0.0491126	0.639412	0.929779
PDist_QUR47970.1	295	Rpn family recombination-promoting nuclease/putative transposase [Parabacteroides distasonis]	MKNKSSLVRFDWAIKRLLRQKSNFVVLEGLLSTLLGEDVVIVRILESEDKFNPVDVLAENDKGELVIIKVQNNRELDYFHRMLYGRSKTVTEYIHEGEKYGTIKKIYSVNIIYFSLGQGKDYVYHGKTQFRGIHFDDILKLSTRQREQFVKQEANDIFPEYYVLRVNEFDELAKTPLDQWIYFLKTGEIDEHATAKGLPEAREKLRIDRLSPSEKSQYYAHMEALRYQKSVIETGWIEGHAEGRAESIAKGREEDIAEGQNLEKRQIAANLKKQGLSIEIIANCTGLSPEEIANC	0.00829516	0	0.00159166	0	0	0.00164727	0.00157997	0	0.640179	0.930267
PDist_QUR47280.1	450	gliding motility-associated protein GldE [Parabacteroides distasonis]	MDSDYYLSGLFENVTVQALTAGPVIALSLAFLLLFVSGFVSASEVAFFSLTPGDLNEIGEENRPADPVIKRLLERSEYLLASILIANNFVNVAVVMLCTYAINAWINFSAAPLLGFVLETILLTFLLLLFGEIMPKIYAQKNSLRFVRFSASVLSGLERFCRPFSKILVNSTSVINKALAKKKYDISVDELSKALELTSTEIPEEKEMLAEIIKFYNKTADEIMTPRLDMEDIEIKISFREVVDFIIKSGYSRIPVYSETEDNIKGILYIKDLLPYIDKPDTFRWQSLIRPAYFVPETKKIDDLLEEFRTNKIHMAIVVDEFGGTSGIVTMEDILEEIVGEISDEYDEDEQQFIRLADGSLIFEAKILLTDFFRVIDADPSDFGKLTEEVETLAGLLLEIKGDFPRRREIIDFKEYRFQVLEVDNRRILKVKFNRIPEGTGNDENGKDTK	0.00543794	0.00934136	0.00417367	0.00638635	0.00293534	0.00755915	0.00414303	0.00539494	0.64083	0.930585
PDist_QUR48058.1	193	helix-turn-helix transcriptional regulator [Parabacteroides distasonis]	MGNNKIIGAKIKNIRESKQLSIEEVAERSGLGIEQIERIEGNLDFPSLAPLIKIARVLGVRLGTFLDDQAELGPVVCRKKDSEADGIGFTNNATQGHKHMDYHSLSQDKSGRHMEPFLIEIAPSEEGEDFILSTHEGEEFIYVLSGVVEINYGKNTYILEEGDSIYYDSIVAHHVHAAADNRARILGVVYTPY	0.0684673	0.0707862	0.0510897	0.0268028	0.0433456	0.0755356	0.0555445	0.0578628	0.641717	0.931204
PDist_QUR50837.1	579	ubiquinone-dependent pyruvate dehydrogenase [Parabacteroides distasonis]	MAKKVADQLVDTLEKAGVRRIYAVTGDSLNEVNEAVRKNGRLRWIHVRHEETGAYAAAAEAQLTGELACCAGSSGPGHVHLINGLYDAQRSGARVLAIASTIPSREFGTEYFQETNTIKLFDDCSYYNQVATTPEQFPRMLQGAMQAAISSRGVGVIGLPGDLAAENATAGLSSTFSFPTRQRVCPAEQEIRELADLLNNAKKVTLYCGIGAKDAHPELVQLAKLLNAPVAYSFKGKMEIQYDNPNEVGMTGLLGMPSGYYSMHEAEVLVLLGTDFPYEAFMPESNTIVQVDINPNRLGRRAKIQMGLCGDVKDTLDELIPLIHQKEDDSFLREQLAKYEKVRENLRSAAAVRGKEEKIQPEYVISVVDELSSDDAIFTVDTGMTCVWGARYLQATGMRKMLGSFNHGSMANAMPQAIGAALAYPGRQVVALCGDGGISMLLGDLATIVQYHLPIKLIVFNNRSLGMVKLEMEVAGLPDWQTTMLNPDFARVALSMGMAGYNVINPDDVFPTLQKVFNADGPALVNIMTDPNALAMPPKIEFSQMLGFAQTMYKLMMEGRSKEVLDTIDTNLKHWKEVF	0.0033811	0.00453758	0.00486568	0.00198539	0.0030418	0.00587499	0.00482996	0.00754733	0.64212	0.931204
PDist_QUR48415.1	305	endonuclease/exonuclease/phosphatase family protein [Parabacteroides distasonis]	MKKLIYSFLFLLCSVFALQAESMVVATYNLRNANAGDSTNGNGWGQRYPYIAQLIQFHGFDIFGTQEGKYQQLQDLKNAMPGYDYIGVGRDDGKQAGEHSAIFYRKEKFEVLDHGDFWLSTITDRPNKGWDAVLPRICTWGKFRDKQTGFTFLFFNLHMDHIGVQARAESAKLILKKLKEFPEKLPAILTGDFNVDQHNESYLLLDNSGIMRDSYQIADFRYVPNGTFNAFHADRKTDSRIDHLFLTKEFDVKKYGVLTDTYRSEAKESAQKEQDANFPKEVSMQKYVARTPSDHFPVMVVVEVE	0.00160464	0	0.00153947	0.0018845	0.00288721	0.00318653	0	0	0.643194	0.932134
PDist_QUR47005.1	459	pyridine nucleotide-disulfide oxidoreductase [Parabacteroides distasonis]	MKKYDAIIIGFGKGGKTLAADLANHGWNVAVVERSTGMYGGTCINIGCIPTKALVHYAQVTGYRRPSTFEQYAEEFKQAILAKEKLTSLLREKNFKNLDDRETVTVYTGEASFRSPYEIVVKTDTDSFLLEGEKIFINTGATTIIPTISGIEDNPYVYTSTSIMELEKLPRHLVIVGGGYIGLEFASMFAGFGSKVTILEAGEVFIPREDRDIADSVKSTLEKKGITIHLNTVVQTIEQDVERAAVICRNAISGDTLRLEAEAVLLATGRKPNTESLNLQAAGIQTTNRGAIEVDSKLRTNIPNIWAIGDVHGGLQFTYLSLDDYRIIREELFGNGFRSLDDREAVAYSVFIDPPLAHVGLNETQARKMEKNIKVASLPAAAMPRTRTIEQTDGLLKAVVDADTGKILGCTLFCAESSEVINTVSLAMRLGQDYTFLRDSIFTHPSMSEALNDLFGLIK	0.0085301	0.00343432	0.00920663	0.00250445	0.00671482	0.00741093	0.00913904	0.00528916	0.64546	0.933534
PDist_QUR47941.1	2472	cell surface protein SprA [Parabacteroides distasonis]	MRKRILKYSIWIVVLLFGVGLYSLNADYLAYTSSLPELELLEAPEDTIPPRYPVAKTTPEEYQDIVKQSPADLRDPENVKTTIEYDLKTNTYIVRTKLGDMEIGTPMSLTPAEYQDYSMQQSLRSYFRQKNEEEFQKATNKQFNLTDMQFNIGAAERIFGPGGVRVRTQGSAEITMGLKTNKNNDPSLPERSRKRTFFNFDESVQLNVQASVGSKVNFGMNYNTETSFDFDSKKLKLAYTGEEDEIIKSLEAGNVSMNTSNSLINGGAALFGMKADLQFGKLRVNALFAQQESESKTVSSKGGVQTKPFEIKVDEYDENRHFFLGHYFYDNYDKFMESLPTVTSGIEISKIEVWVTNKRGNYDQSRNIVAFTDLGENESRNIGNTALVMPSGTDRRPNNSANNLYMTLTTQFTDARKISMVNDALKGSMEGGRDFEKIESARLLESSEYTLNKKLGYISLRTQLQADEVLGVAFSFIYNGKTYQVGEFSTDNKENTSDCIYVKLLKGITMSPDMMFWDLMMKNVYSLGAYSVQKEKFKLNVTYQSDSTGTYVNYLPEGNCANQILIRVLGLDRLDTYDNPNPDGFFDFIDGYTIQAETGKIIFPCVQPFGSKLREKVGNAYASKYVFQELYDSTLTVARQIAEKNKFLLSGEYKASSGSEIDLGATNVARGSVRVTAGGATLTENVDYTVDYSLGRVTILNESIISSGTPVSVSLENQSTFNMQRKTMIGLDLNYQFNKDFMVGATVMHMSEMPLTVKTTLGDESIKNTLWGLNTSYKAESQWLTNVFDKLPLLTLTKPSQISFNAEFAHLIAGHYENQYTGGYSYLDDFESTQSGMDLLNPYAWNLASTPYEDSNPKFPEAEKVNDIAYGKNRALLAWYTVDGIFTRKSSSSRPRHLTNDDLSNHYTRGVSYKEIFPNKELGTNDNTTLPVLNLAFYPNERGPYNLDAENVNSDGTLGNPEKRWGGVMRKIEPSDLESANYEYIEFWLLDPYLEDETAEGGDLYFNLGEISEDILKDERKFFENGMPVDGDMSKVDTTVWGKVPRTQSTGYAFDAQNRELQDVGLNGLSTEEEQIFPTYADYLNKLRAKLSGETISKMMDDPFSPFNDPAGDNYHYFRGDDYDAKELDILSRYKRYNGTEGNSQESDQRYATAGKSTPDVEDINGDNTLNETEKYFEYKISLRPKDLQVGVNNIVDERTPEVTLMNGDKEKVKWYLFKIPIKDYEKRVGAIRDFKTVRFMRMYMTGFRKSTVLRFGTLELVRGDWRTYTQDLSNPLIPPKSDGQIVVSSVNIEENGQRQPVNYVLPPGISRMFDSSQPQLLQQNEQALSMKITDLSPADARAVYKSTAYDLRRYKRLQMFAHAEAPIDESKTLSNGDFSVFIRLGSDYKNNYYEYEVPLDLTPHSTILYNTNNSADQEKVWPLNNTLNFKLETLTDLKLERNKLKRQGQGNISYQKVYSKNDPDNTRNKISIIGNPSLAEVKVIMIGVRNNTGDIKSGEVWVNELRMTDFDEKGGWAANANLNVALSDLGTVNVSGRMETAGFGALDQSLAERRMDDYSQYSVATSIELGKLFPEKAKVSIPFYYAYSKETTTPEYDPLNEDIKLSDALDAVETQAEKDSIKSYSLDQTTIKSVSFNNVKVDIRSKNPMPYDPANFSLGYSYSQNSKKNPETEYETTKDYRGNFAYNYTPYVKPFRPFEKLKKNNGYTKYIKQFGLNYVPSNISFQTAMMRNYYEIKLRDLTSSTDGGNQLLSFSHNFLWDRAFSLRWDFTNNLSMTFTSGTNARIEEPNVQVNKKLNPDDYQVWKDSVKQSIRDLGTPLKYDQTFNVTWNMPLQFIPALDWVNSSLTYNATYNWDRGANVASIELEQGNIIKNQRQFDWQGSFNLQSLYNKNKYLKKINQKFMASSRVSARQPEKKKKEVKLEKEIQLSPDSGTIVQHGMFTKKVRITARGADGKVYSIKYKPINYAQVMILNKDTAHLKLTIVPGPQPLEGTLTKVAEYGSRFLMMLRRVNVQYSLIDGMMLSGYAPEVGDMFGQRRTGTLAPGLGFAFGAVRRSFIDEADERGWLVKNENMTTPAMINSAKNLTIRANLEPIAGLKIDLNANRVDTRSTDIYYMQDGMPEQMGGSFTMTTIALGSAFGGSGNANNGYSSKAFDKFIAHRSVIAQRLADTYSGTVYPSSGFMAGHALAGKPYDPAVGGGVSLNSMEVLVPAFLAAYTGKDPNKVGLSAFPSIKSLLPNWRITYDGLIRIPVIRKYFKSMMLSHQYRCSYSVGAFSSFLDWVDAGQDGLGYIRDIQTGNPTPSSPYDIAAVSITEGFSPLFGVDATLLNNITGKFELRKTRNLSLNISSYQLVEALSNEFVIGVGYKLTEFNKVLKMKKTRDFSNDLTIRLDFSYRKMQSLIRKIEDQFTQATSGNIAKTIQFSADYGLSRALTLRAFYDLQINEPIVSTSSYPTSNSNYGISLRFSLAQ	0.00395966	0.00510147	0.00322903	0.00279015	0.00249361	0.00570082	0.00358241	0.00432119	0.645394	0.933534
PDist_QUR48733.1	269	PorT family protein [Parabacteroides distasonis]	MRKLVVFVMLMTCVISAQAQWKVTPEAGMNVTKYKGDAAKVGFKAGAAVSYTFGSGWFSLQSGLYYVRRGKGLSSYSEIYGTSESPYGGREGTSIFLYPVSSDYLNLWGYGYGNGYGFTGFYYDTYGIKDFDVEGIRHRSQKEHREYIQLPILARFDWQVSKDVRLHLAVGPYLAVGLGGKVTYEESDYSLKGKLPYNKEISYNPFNPGQGYAVAPRFDWGATIEAGIEVKRVAFKVGYDLGIDKQYKGYAYNIGLNYHTASFTLGYTF	0.0436652	0.0644606	0.0418919	0.0341871	0.0343729	0.0469687	0.0346536	0.052345	0.645026	0.933534
PDist_QUR50371.1	437	SpoIID/LytB domain-containing protein [Parabacteroides distasonis]	MEAPVINVGIMTHKAVSFVFNEEYVHTETGTFTIGEQRALWVNGKIVYNGKLYQELFFEPTSPQSSFDLKAVTIGVDFHWQRQEDQRFKGALNLVATDKGIVTINQVDVEEYLTSVISSEMSANASKELLKAHAVISRSWLLAQVEKNFSLNGSVTPYKSCYRDNETLIRWYDREDHELFDVCADDHCQRYQGITRASNPIVGEVIKETRGEVLMDNDMICDARFSKCCGGVTEKFENCWEPVPHSYLTALRDGETPAYPDLTDEREAEQWIRTSPEAFCNTTDKEILSQVLNNYDQETTDFYRWKVEYTQEELSGLIHRKTGMDFGPIIDLVPLERGSSGRITKLKIVGVRRSFTIGKELEIRRTLSETHLYSSAFVVDKKDIRLDIPSRFILTGAGWGHGVGLCQIGAAVMGAKGYSYRKILTHYFPGATIEKRY	0.00447977	0.00240481	0.00644675	0.0039458	0.00604531	0.00333601	0.00746599	0.00222217	0.646087	0.933815
PDist_QUR48993.1	156	biopolymer transporter ExbD [Parabacteroides distasonis]	MGKFSKAGGREMPELNTSSLPDLVFAFLFFIMMVTSMREVTLKVEFHAPQATELQKLEKKSLVTFIYVGKPTRDLRAKMGSETRIQLNDAFAETSEIQDYIAQEKSSMKEEDQPFMTVSIKADKETKMGTITDIKQALREAYALKISYSAAQRVDE	0.163138	0.131363	0.180592	0.0663198	0.285066	0.183787	0.203168	0.233435	0.646573	0.933891
PDist_QUR46968.1	677	2-oxoisovalerate dehydrogenase [Parabacteroides distasonis]	MKKYDIKTTDKETLRKWFYLMTLGRAIDEKAPSYLLQSLGWSYHAPYAGHDGIQLAMGQVFDKDTDFLFPYYRDMLTVLSAGMTAEEIILNGISKATDLTSGGRHMSNHFSKMEWHIENVSSATATHDLHAAGVARAMVYYGQKGVAITSHGESAASEGYVYEAINGASNERLPVIFVFQDNGYGISVPKKDQTANRKVADNFSGFKNLRIIHCNGKDVFDSMNAMTEAKEYAIANRTPVIVQANCVRIGSHSNSDKHTLYRDENELTYVKSADPLYKFHRMLIRYGRFTEEELKEIADLAAKDLKAANRKAMAAPDPDPSTVKDYVLPEPYQPQKYKEGVQNEEGEKETLVTAINKTLKAEFRHNPDTFIWGQDVANKEKGGVFNITKGMQQEFGIERVFNAPIAEDYIVGTANGMCRFDPKIHVVIEGAEFADYFWPAVEQYVECTHEYWRSNGQFTPNITLRLASGGYIGGGLYHSQTIEGALTSLPGARIVYPSFADDAAGLLRTSMRSKGFTLYLEPKALYNAVEASTFVPEDFEVPFGKARIRRPGKDLTIITYGNTTHLCLNVAELLYKEKGWELEVIDLRTLIPLDKEAIFNSVKKTSKVLIVHEDKVFSGFGAEIAGIIGSELFQYLDAPIQRVGSLFTPVGFHPVLERAILPNEETIYHAAKELLLY	0.00361458	0.00232844	0.00138711	0	0.00325185	0.00358896	0.00275386	0.003586	0.648695	0.935702
PDist_QUR48735.1	887	hypothetical protein FQN59_10465 [Parabacteroides distasonis]	MRSIVVWLIGILLLPGWMGHLYAQMPEPTPTVTLDMRQVPLLDILMELEKQTGLFFSYESSLLKELPEVSLSVRDESLSYCLKRLFSPLPIIYRVTGQYIILKRKPRQYTISGFVRDSASYESLLGASVLVKSSRGGTMSNNYGFYSLILPPGKVRLRASYVGFKAMEIEIDLQRDTMIDFPLRSLASLGEVVIRGTRPRYEILSSRAGVIDVPAERVKSMPALLGEADLVKTLQQLPGVAVGTEGMTGLYVRGGGADENLYLLDGNPVYHVNHLLGFFSAFNPDAIKNTRFYKGSFPAEYGGRLSSVVDVRMNDGNRQEYHGNISVGLLSARANLEGPIVKDRSSFNVSVRRTWLDLITGTALAIVNKNSDTKESFGYHFFDINAKVNHSFSERSRAYLSFYMGQDAFRQGSKEKHEDSDDMFLWRWGNLIGSAGWNYVFGQKLFGNLMVGYSRFRSHIRQEAKGYEIEGNRAERQSIKRDSRYKSEMEDLSVRLSVDYSPSMNHRIRMGTDYLYHNFRPENSQQRSWVNDSLVNPVYELLYDYSLIKGHEFSLFAEDEMRVTDRLRVNAGLRYTLFHVENEIYHSFQPRLSARYLLRPDLSAKISYSKMNQYVHLLSNTYVNQPTDIWVPVTEQVLPMSSHQITAGLYYNLKRMYDFSIEGYYKRLNNLIDYKDHWPVETHFSGWEDRVGLGKGKTYGVEFMAQKTNGKTTGWIGYTLSWSDRWFPDGSVNKGRHFPFRFDNRHKVNVVVSRKLSRKVELTGAWVFASGNHISLPEYKYLSPIYQKENGYAGVDSYRPMNSGLSARNNYQLSPYHRLDLGVNFYRYKKKGRMGIWNISIYNTYLKPNPFMTEVMVNQDINQRYHVVLQETILFYCMPSVSYTYKF	0.00993175	0.0071087	0.00582291	0.00647995	0.00744589	0.0093135	0.00578016	0.00656881	0.648457	0.935702
PDist_QUR47508.1	179	ClbS/DfsB family four-helix bundle protein [Parabacteroides distasonis]	MARATTKADLTSSANEQFNKMWKLIDCMTKSQQEAAFAEEMATVGKETHWSRDKNLRDVLVHLYEWHQLLLSWIKANLNGEYQTFLPTPYNWKTYPAMNLEFWKKHQSTPLTEAKTILKESHKEVMTLIEQFSNEELFAKNSFGWTGSSTLGTYCVSTTASHYDWAIKKIKKHIKTNNK	0.00546832	0.00293548	0.00262312	0	0.00245978	0.00542956	0.00260386	0.00542508	0.650263	0.936264
PDist_QUR48222.1	351	tyrosine-protein phosphatase [Parabacteroides distasonis]	MLGKILSLFASVILLVGCSSNAPDIRAICLRDDIGNYVIKWETDPVMEGIVKMTVSDNPDLFTNESPIIYANIKDGVATYITNDNISRKYFRLSFNDKYARIIGARSAVMDSVQNFRDLGGYTSTNGKTVKWGKVFRSGELSSLSEWDSIRLDNLGIKTIIDLRTNQETLTAPIKYTKANILQIPISVGKIADAPQRVIEGRMRKGDAGVYMEDEYLQFVTDNTDQFAKVLEQFQNEDNYPILISCSYGKDRTGFLTAMLLAALDIPRDAIMEDYLTSNQYIDTSHLADIVKHLSTDAQESITVFLTANEGLMDLAFHKIKKEYGSTEKYLSKGLRLTDKKRERLKDILLY	0.00836606	0.0119761	0.00668858	0.0131002	0.00627208	0.00553784	0.00929526	0.00968323	0.650723	0.936264
PDist_QUR48251.1	381	6-bladed beta-propeller [Parabacteroides distasonis]	MKVNLISAVLLFALAGCGKDKQSTDELVTINVSKDYPEKELILQDIMDVEYIALETTDEFITHGNVMDIGEKFIIVKNNTNDGNIFIFDRKTGKAIRKINRLGQGVEEYPGIAGITLDEENNELFVTHTGKISVYDLNGDFKRSFNFLDPESDYLKVFNYDKDNLITYDNKGYGMVADQQPYHLIISKYDGSIIQKITIPSKEQKTLVIFGDNDQKVIPTFFATTATSDNWILMNLSSDTLYSYSPNGHIKPFIVRTPSIYSMDTEIFLFVEGVTSRYYFMRTVEKKLDIKTRKIPVSRLVYDKQEDSIFKYQIYNTDFLYQRPIYWISSINQDIANWYPFDAPELIEAYKEGKLKGRLNEIAAKLNEDSNPVIMLIKYKK	0.00128455	0	0.00369715	0	0	0	0	0.00382319	0.650376	0.936264
PDist_QUR48587.1	111	DNA polymerase subunit beta [Parabacteroides distasonis]	MFIHNEIRKNLSLFSDICKNHGIKSLYAFGSSVTEQFNPQRSDIDLLVEMEDMDPLEKGEKLLSLWDKLEDFFQRKVDLLTRKSLKNPFLLENIDKTKILLYDNKRKEVFV	0	0	0.00423007	0.00517812	0.00793334	0.00437789	0.00419902	0	0.650823	0.936264
PDist_QUR46881.1	447	gliding motility-associated C-terminal domain-containing protein [Parabacteroides distasonis]	MLKKELRKILLSLSFVFVAAVSCAQYVVTGGSGSPMKATQSSGDSAERLEVYLVYGMDNVTISYTSSSSSSHQWYRYKIKRLEAEKVASTQNGTTSTIRNVEEGYGYFVEEGAVSRYVWIVDYSKYTLNISNLHVSDNSDPCSGLVLAGTGTIQPIYYYWPNTGTRRELSRQFDVIYNTLEYNSDKKEYTSKQETAVIEGNLFGKSIPAPWCDTEICVKGDYFARHFGKEVTLCIDEYQAAAVDAHIDTLLIEQEAPNMNTTKSGYCAPATVQFSAIANTPTAALFNWKIYRQGEEDNPVVRFTGEEVDYTFNQSGTFIIKLEVSDQSTTCSTEDEVQIDISESYLMIPNAFSPGTTPGINDEFRVAYKSLVKFKAWIFNRWGLQMYYWTDPAQGWDGKKGGKYVQPGVYFYVIEAEGSDGIKYKEKGDINILRPKTIQDENENIQE	0.00109489	0	0.00105042	0.00128584	0	0	0.00208542	0	0.667123	0.937171
PDist_QUR46899.1	664	NAD-dependent DNA ligase LigA [Parabacteroides distasonis]	MVEAKIKALRDELERHNYNYYVLSAPTISDFEFDKMMKELQELEAAHPEFADPDSPTRRVGSDLSKEFEQVVHKYPMLSLGNTYSEDEIRDFYDRTVRSLNEPFEIVAELKYDGTSISLTYEKGRLTRAVTRGDGTRGDDVTANIKTIRSVPLRLRGSDFPEEFEIRGEVLLPWAEFDRLNKEREEQEEPLFANPRNAASGTLKQQNPAIVASRKLDAYFYYLLGENLPAEGHYENLQAARAWGFKIPDVIRKCQSLQDIFDYIAYWDVERKNLPVATDGIVLKVNSLRQQRNLGFTSKSPRWAIAYKFQAERAETRLNSVSFQVGRTGTVTPVANLEPVLLAGTVVKRASLHNADIIEGLDLHIGDQVYVEKGGEIIPKIVGVNVEARSMLMGDKVRFIRVCPECGTPLVRPEGEAAHYCPNESGCPPQIKGRIEHFVTRKAMNINIGPETVEDLYNAGYVKDSADLYTLTVADLLRLERWAEKSAQNLMSSLEESKQVPFERVLFGLGIRFVGETVAKRLVSAFHSIEALEQASLEDLVAVDEIGERIAQSVLSYFSDEKNRTLVNRLKEQGLRMAVSEEQLANRSEKLKGLTIVISGTFSKHSRDEYKAMIEQHGGKNSGSVSGKTDYILAGENMGPAKLEKAAKLGVKIINEDAFLNMLE	0.0147414	0.0166182	0.0176784	0.0112531	0.012599	0.0175643	0.0168467	0.0131624	0.687492	0.937171
PDist_QUR46916.1	494	carbohydrate kinase [Parabacteroides distasonis]	MCLLGCDIGSSSIKVSIVDEETGLTIGADFYPKEEAPIKALRPGWAEQNPEDWWSYVKIAMKGAMSKAKVKGEDIKAIGISYQMHGLVVVDKKMEVLRPSIIWCDSRAVPYGERAFKNIGEKRCLSHLLNSPGNFTASKLAWIKEYEPDIYDRIHKIMLPGDFIAMRLTGDIVTTVSGLSEGIFWDFKNNALSEDLMNYYGFSKDLIADIRPTFGLQGEVTASVAAELGLKKGTPVTYRAGDQPNNALSLNVLNPGEIAATGGTSGVVYGVNGKVNYDTLSRVNTFAHVNHTTEQTRLGVLLCINGVGILNSWIKRNIAPEGINYNELNDLAATVPIGCDGLSILPFGNGAERMLQNKQIDCSVHGLNFNIHTKAHMARAAQEGIVFAFKYGMDIMNEMGIDIQVIRAGNANLFLSPIFRDALAGVTGTVIELYDTNGAVGAAKGAGIGAGIYKNAEEAFASLKKINVIEPDGFKANAYCGAFEIWKERLEQSI	0.0108979	0.00531833	0.0114058	0.0011635	0.00445648	0.0118043	0.00943504	0.00884596	0.70974	0.937171
PDist_QUR46921.1	259	hypothetical protein FQN59_00500 [Parabacteroides distasonis]	MVLYCRVSLNTFVESFRTTSGPDSFFTLPAKGLMHIVPQEEIEYGLSLLRESIGLYEERKGIPVEKSKKAMPFFRQDSRMLVGPEIGMYVIPLYEEPGEPAQSAEPSLVLELDYQSLGELCLFENYSLLSCKYEKEPILNHFTAQLEKEYDTFFFDEEHTGFTPDSRFFSMLCNACLEVKQPSSVGDKEWRLASLQATDEVLYRYEHGNLIPYIPVSLPVDCLKRVYLEDFRRRPLLFGTLNGFLKSKGLPAEQLLNLS	0.0113378	0.0142014	0.00725156	0.0155344	0.0051	0.0112574	0.00719831	0.00749876	0.70798	0.937171
PDist_QUR46924.1	376	tRNA guanosine(34) transglycosylase Tgt [Parabacteroides distasonis]	MTFELQYNDTKSNARAGLITTDHGVIETPIFMPVGTQGTVKGVHMTELKEDTKAQIILGNTYHLYLRPGIQILEQAGGLHKFNTWDRPILTDSGGFQVFSLSDNRKLHEEGAEFRSHLDGSKHMFTPEKVMDIERSIGADIIMAFDECCPGDADYNYAKQSLGLTERWLDRCFARFNSTEPKYGYRQSLFPIVQGCVYTDLRQRAAENVARKGADGNAIGGLAVGEPTDKMYEMIEVVNDILPKDKPRYLMGVGTPINLLEGIERGIDMFDCIMPTRNGRNGQLFTRFGTINMRNKKWENDFSPVDPDGHSYVDTLYSKAYLHHLIKAKEMLGLQIASIHNLAFYLWLVKEARAHIIAGDFTTWKSGMVRQLANRL	0.0182229	0.0125773	0.00749263	0.00458594	0.0117101	0.0206785	0.012396	0.0090394	0.68029	0.937171
PDist_QUR46940.1	271	4-(cytidine 5'-diphospho)-2-C-methyl-D-erythritol kinase [Parabacteroides distasonis]	MICFPNAKINLGLNVVSKRPDGYHNIETIFYPIPVKDALEIVASDQPSFTQTGIPVDAPQEKNLVIKALNALKTRYEIPPLEIHLLKAIPFGAGLGGGSADAAFMLKLVNDFCGLDIHPDELEAIASTIGADCPFFIRNTPVFATGTGNQFEPVDLSLKDYYLCLVKPDVAVSTPEAYSMVTPAAPETSLKEIIRLPVSEWKERMVNDFERSVFPKHPVIERIKDTLYEGSALYAAMSGSGSSVFGLFEKPTHFKEQSLFSDCFLWEGQLS	0.00541787	0.00581681	0.00346523	0.00424186	0.00487417	0.00358631	0.00515968	0.00537503	0.708826	0.937171
PDist_QUR46979.1	423	phosphoglycerate kinase [Parabacteroides distasonis]	MQTIDNFNFAGKKAFVRVDFNVPLDENFNITDDTRMRAALPTLKKILADGGSVIIGSHLGRPKGATDKFSLKHILKHLSELLGVDVQFANDCIGEEAGAKAAALQPGEALLLENLRFYAEEEGKPRGLAEDASDEEKKAAKKAVKESQKEFTKRLASYADCYVNDAFGTAHRAHASTALIADYFDTDNKMFGYLMEKEVKAVDKVMNDIQRPFTAIMGGSKVSSKIEIIENLLNKVDNLIITGGMTYTFTKAQGGKIGKSICEDDKLDLALDLIKKAKEKGVNLVLAVDAKIADDFSNDAKTDFAPVDQIPDGWEGLDIGPKTEAIYADVIKNSKTILWNGPTGVFEFENFTHGSRTVGEAIVEATKNGAFSLVGGGDSVACVNKFGLANGVSYVSTGGGALLEAIEGKVLPGIAAVKGEAYK	0.424622	0.608679	0.453998	0.445686	0.599558	0.489392	0.433035	0.601479	0.670275	0.937171
PDist_QUR46993.1	515	acyl-CoA carboxylase subunit beta [Parabacteroides distasonis]	MTDLSKNIEALREKKAVIEMGGGEAAIEKQVAMGKLTARERILALLDKNSFHEYDMFVKHDGRDFGMEKKVLPGDGVVTGTGTIFGAPVCIYAQDFTVAGGSLGLQHARKITKIMDHALKMKCPIIGINDSGGARIQEGVGALAGYGEIFYRNTIASGVIPQISLILGPCAGGAVYSPALTDFVFVVENISKMFITGPNVIKTVLGEDISMEDLGGARVHAETTGNAHFYALSEQECFDQVKRLVSFIPWNNQERAKVVEPKEPSAMLNIEQVVPADPKQPYDVRDVIRCIVDDSDFLEIQELWAANIVIGFGRMAGETVGFVANQPMVLAGVLDCDSADKAARFIRFCDSFNIPIITLEDMPGYLPGVDQEHAGVIRHGAKVLYAYSEATVPKITVILRKAYGGGYIAMNSRHLGADFMFAWPSAEIAVMGPEGAANIIFRKEIMEAEDQNAMRQEKVKEYIEKFANPYVAASKGFIDSVIEPKETRSLLLHALKLSILKEEYRPAKKHGLPPF	0.289847	0.24181	0.278076	0.187498	0.244516	0.275526	0.29685	0.254557	0.674673	0.937171
PDist_QUR47013.1	113	hypothetical protein FQN59_01010 [Parabacteroides distasonis]	MTKIQQFLADLPEEKKALFVPVFGSMEKFYTVVYLIARNEHVTDQEKPDRYEDRLQVIRQIRNRVEKLVSSYGLDGGEIVADIASDYFEDYVNYKEPELDITNDEFIAILQKI	0.0043311	0.00465001	0.00831041	0.0101729	0.00389646	0.0043004	0	0.00859371	0.661089	0.937171
PDist_QUR47027.1	162	DNA starvation/stationary phase protection protein [Parabacteroides distasonis]	MKTLDYLHLDASAVSNVVASLKQLLADYQVFYTNLRGFHWNIKGHGFFVLHGKFEDMYNNAAEKVDELAERILMLGGEPENKFSEYLKVARVKEVSGVSCGDEALKNILDTYGHLIGEERKLLSLASEAGDEATVALMSDYLKEQEKLVWMLVAYSTCDCKK	0	0.00324353	0.00869515	0	0.0434864	0.00899899	0.00863131	0.00299719	0.700973	0.937171
PDist_QUR47044.1	554	SusD/RagB family nutrient-binding outer membrane lipoprotein [Parabacteroides distasonis]	MKSNIKILAACSFMMASMASCDLTGINDNPDKPTDDVNYNMSEPRLASTLRGGMIIDGDVEQRLKPLQIDFYSQMLVDGGGWATKNYIQNDEWNNLTWQAYLTQISSINIVIRSLMEKDKDLYANTIAFARIWRVYIHSLAADKFGPMPFPAYATVEDNPPYKSVKDIYYEYFTELDEALNSFSDSAEPIFSDAGIDLVYKNDVSLWKKFGNSLRLRFAVRLSEVDREKCVAEANAALTSPCGLISSKADNAYMPPKADGSWGQDYNYTMFQITWSGPICMSKSFEKLVTNIGNIDWPAGVVNQTSGVAVSNVHPAKVDPRAPKMFQPGIENGDWKGLVYGAKAEEANTGIYQSKQCAEMGFIIKDGAPYKSRPYDMFLSEEVDFLKAELFARNLVAGDAKAAYEAGVRASFETWGVSGDVEEYLASTEKNEAGTSAKYDDQQGAGNTALEKIITQKYIAGLPDLAQEAWNDKRRLNLPRLDVAVYRDQAVYNNSDTNILNPQNFIKRMKYPMKEQLVNAAEYEKGKSMLGGKGDVVSTPIWWDKNSNYCTSSK	0.00353368	0.00189694	0	0	0.00158953	0.00263147	0.00336528	0	0.706227	0.937171
PDist_QUR47046.1	339	DUF4974 domain-containing protein [Parabacteroides distasonis]	MEINEDILIRYIDGMLTEEEAAEVKNWRAASLENEKLLEQVYFTTQVASRLKVMRTVNPDEALSRFKSRIHKKEKRLALRQVLGVIQRAAAVLFIPVFLLSAYLFIQQGQGNVRTLAVRTNPGVVSAFDLPDGSKVWLNANSELRYPSDFNADTRTVELTGQGYFEVTKNAHKPFIVKADKDYSVEVLGTSFNVSAYKDESMIETTLVEGSVKLNVVSGGKRMTQMLKPNEKAEYQKGAGKIKVFGVNTEYDTAWKNGEIIFRNHPMDKVLKTLERHYHVVFEVKDNEILKSIITARFKDEQLPQVLEYLKLASGIQYAIHKPTVKDSGSGTSVVEISK	0	0.00465001	0	0.00169549	0.0168847	0.00143347	0	0.00286457	0.68652	0.937171
PDist_QUR47056.1	264	indole-3-glycerol phosphate synthase TrpC [Parabacteroides distasonis]	MKKDILQDIIANKRIEVARQKQAVSLQTLLALGSDRMERDTRSMRAALESSPSGIIAEFKRKSPSKGWLHPGANIADVVPAYEAGGASTCSILTDGDFFGGSLGDLQKARKLVDLPLLRKDFIIDTYQLFQARVMGADAVLLIAAALTEEECRILAETAHSLQLEVLLEVHSEDELKYMNADIDMLGVNNRNLGTFHTDVNNSFKLVDKMRGFSPLLVSESGISETDTVRQLREAGFRGFLIGETFMKTERPGDTLADFIGGLA	0.0111231	0.0199035	0.00889277	0.0152402	0.0150102	0.0128849	0.0158895	0.0128743	0.700561	0.937171
PDist_QUR47058.1	257	tryptophan synthase subunit alpha [Parabacteroides distasonis]	MNRITNLFQTQKDGILSVYFTAGYPNLNDTASILKALQAKGIHMVEVGIPFSDPMADGPVIQEAATQALRNGMSLHLLFEQLKEIRSEVQIPIILMGYLNPIMQYGFEKFCASCVEAGVDGMIIPDLPYADYIADYKEIADRHDLKMIMLITPETSEERIRLIDAHTSGFIYMVSSAATTGAQQDFNEQKQAYFRRINAMNLQNPRLVGFGISNKATFEAATAHSSGAIIGSKFVQLLKSEATPAEAVDKLLEALKQ	0.0418954	0.0143119	0.031059	0.0111823	0.0205588	0.0340351	0.0199494	0.0283392	0.68613	0.937171
PDist_QUR47063.1	193	Crp/Fnr family transcriptional regulator [Parabacteroides distasonis]	MDTAIFIARRIAAQSILLSEEAAQKLASILIRTELKKGALFLSEGEVCTQLGYVYKGMVRQFYFKNKKELTEHFASEDNIFICIESFLRQRPANLLVEALENTVLYGIPHDPLLALCAEDYEIEVMYRRLLENSLILSQRKADFLRFETANERYARLLKEHPEIVQRAPLSHIASYLLMTPETLSRVRANMQL	0.0177508	0.0163353	0.00973136	0.00595618	0.0114067	0.0302142	0.0120749	0.00754733	0.685498	0.937171
PDist_QUR47071.1	364	GDP-mannose 4,6-dehydratase [Parabacteroides distasonis]	MNKVALITGITGQDGSFLAEFLLDKGYDVHGTIRRSSVDYRERIAHLEGLPHFHLHYADLGDSMSILQVVKIVQPDEIYNLAAQSHVQVSFDSPEFTANVDATGVLRILEAVRHCDLIDKCRIYQASTSELYGKVEEVPQNENTPFHPYSPYAVAKQYGFWIVKEYREAYNMFCCSGILFNHESERRGETFVTRKITLAAARIAQGKQEKLYLGNLSSLRDWGYAKDYVECMWLILQQDTPEDFVIATGEQHSVREFCYEAFKVVGIDLKFEGEGANEIGVDKSTGKILVEVSSDFYRPTDVVNLWGDPTKAKQKLGWDPTRMTSFKDLVRIMVEADMAKVAAERAGEQVKLNLAEYLEKGIVK	0.00268909	0	0.00386982	0	0.0108865	0.00801009	0.0115242	0.00800349	0.697317	0.937171
PDist_QUR47095.1	706	M3 family metallopeptidase [Parabacteroides distasonis]	MNKTLMAAGLAVILGACSSSKKSDVAEGATPNPFFAEYTTPFGVPPFDQIEVAHYKPALLKGMEEQSKEIEAIVANPDAPTFENTIVALDQSGELLTKVMYAFGGQSSVNTTDEIQELERELYPLLSKHSDDISLNPQLFARVKSVYENQASFHLDKEQKKLLEETYKSFVRGGANLPEDKQAKLRELNEKISMLQLTFGQNTLKETNDFQLVIDNKEDLSGLPEDVIVKAAQTAQENGLDGKWVFTLHNPSVMPFLQYADKRDLREKIFKAYTNRGNNNNENDNKEVVKQLVTARLEKARLMGYEDYAAFVLEENMAKNEKNVYDLLDKIWPSALAKAKEELADINAEIKKEGGNYEAEGWDWRYYFEKAKKAKYNLDENEMRPYFELGHVREGIFYVANKLYGITFTEIKDIPKPDPDALAFECKDKDGTHLGVLYMDFFTRPGKGGGAWCGGYRSQTYKDGKRVAPVVTTVFNFSKPAEGQPALLTADETETVFHEFGHALHGLFCDVHYYGVSDVPRDFVELPSQVDEHWAVEPEVLKVYAKHYQTGEVIPQALVDKMIKSGKYGQGFATTEYLAASYLDMDYHVLKEIPADLDIEKFEAKVLGDRGLIRQIPSRYRSTYFGHTMEGGYTAGYYSYIWAEVLDCDAFQAYKETGDIFNPEVASKFRKYVLTPGGIDDAMDMYVNFRGKQPSIDPLLENRGLK	0.0277289	0.0290264	0.0232774	0.0358214	0.0311827	0.0234025	0.0231065	0.0240709	0.665114	0.937171
PDist_QUR47100.1	409	efflux RND transporter periplasmic adaptor subunit [Parabacteroides distasonis]	MKKIYLVGAMCAYLFAGCAGNASQAGHDEHNHELEAHDHEHEGEDHDHDHEGHEHEGHDHEHEAGGTHPGEIVFKKALAEAVGLQTVTVNPAPFTDVIKTSGRVMAAQGEESVIVATVPGVISFGSLPFVDGTAVRKGQAVLSIASNALSDGDVAARAKFAYETAKKEYERMQALVGDKIVSAKDFEQARLNYENAKVAYEAIAGKQTAKGVSVVSPLNGYLKNIQVKEGDYVSVGQPLATISQNNRLVLRADVSERYYNDLPMIQTANFMTPYDNALYKLSDLRGRLLSYGKASDMNSFYVPVTFEFDNKGAVIPGSFVEIFLLTKPMENVLSVPVSALIEEQGVYSVFIRLDEEGYKKQWVTLGANNGSEVQILSGLKPGDEVVTRGAYQIKLSSASNAIPAHSHSH	0.0191458	0.00770833	0.0183682	0.0154584	0.0150714	0.0142576	0.0205126	0.0130587	0.711033	0.937171
PDist_QUR47131.1	451	conjugative transposon protein TraM [Parabacteroides distasonis]	MEQTKNEPKNENKAAPDNGKPKKERKPLTEAQRLKRQKMIVLPAMVLVFIGAMWLIFAPSSDKEQQPGTGGYNIEMPDADKANRQIIGDKAKAYEQGAMEERQENRSRAMQELGDMFDREVAETDGGRDFDLANPGNAENATATSSAPKTIQSSAAAYRDLNATLGNFYEQPKNDNAEMDELLERIASLESELESEKGKASAMDDQVALMEKSYELAAKYMDGQNGTQPPVGQAAEPYPVQKAGKNTATPVRQVTHQVVSSLSQPMSNAEFVASFSQERNRSFNTAIGGTTVSDKNTISACVYGAQSVTDGQAVRLRLLEPMAVADKIIPRNAVVVGTAKIQGERLDIEITSLEYAGTIIPVELAVYDTDGQPGIFIPNSMEMNAVREVAANMGGSLGSSINISTNAGAQLASDLGKGLIQGTSQYIAKKMRTVKVHLKAGYKVMLYQDRD	0.00542588	0	0.00312331	0	0	0.00861987	0	0	0.678398	0.937171
PDist_QUR47146.1	485	ATP-dependent DNA helicase RecG [Parabacteroides distasonis]	MSIDNLDIIKRLIAEKECGRVEFKETTGQLERGMETLCAFLNGEGGTVLFGVTDKGKIIGQDVSDKTKRDIADAIRRIEPFATVEVSYTEIPDTGKSVIALSAEEQRYMRPFSYKGRAYLRVESATSIMPQEIYNQYLIQRGGKYAWEAIANPDLKISDLDEHAVISAVRGGIRSGRLPEATIREDLPTILEKFSLLHDGKLNNASAVLFGHDFYYYPQCLLRLARFKGTTKDEFIDNQRVTGNIYALLDAAMAFFFKHLSLSGKIEGLYREEELEIPYKALRECCTNALCHRLYHRPGSSVGIAIYDDRVEIENSGTFPPDITMEKLLSGHNSEPQNLIIANVLYKSEVLESWGRGIGLMISECRRVGIPDPEFHTDGNSVWVVFRYTRKAVGSYPTVTPQSPDSYPTVTPQVGKVLSAIGNQTLSTKDVMEMIGLKDKSNFLELYLYPAIRLDLVEPIYPEKPKHPRQKYRLTEKGLDLIKNK	0.00605461	0	0.0106493	0	0.00544701	0.0040078	0.00576607	0.00300337	0.652962	0.937171
PDist_QUR47171.1	504	hypothetical protein FQN59_01920 [Parabacteroides distasonis]	MDFILDKGSSHMGCKGCSKRQNNKLNTYDWLCDVPDAEGSTDFVEVQFKNTRKGYYLNSAKIPLEKGDIVAVEASPGHDIGTVSLTGKLVLLQMKKNNVRTEAEPKRIYRKAKPTDIEKYEEAKAKEHATMIRSRQIAADLGLNMKIGDVEYQGDGNKAIFYYIADERVDFRQLIKVLAEAFRVRIEMKQIGARQEAGRIGGIGPCGRELCCSSWMTSFVSVATGAARYQDISMNPQKLAGQCAKLKCCINYEVDTYVEAQKRLPSREIVLETKDNNYYHFKTDIFKREITYSTDKSFAANLITIPASRAFDVINMNKKGMKPISLEADTKPQPPKRDAQDILGQESVTRFDSVKKKKKKRPANKNNGENNGNGNGANTTATAVTNTDAPVSENKNNGGNGAGGNNRRNGGNNRNSNRENNRDRENNRENNKDNSRENSRENRENNRDNNRESNRNNRPKQRPRANNDKQSNNDKPANNDKPQQPIKQARPDKTENRPETKPEA	0.0233055	0.0229364	0.0195641	0.0319317	0.0262083	0.016391	0.0138718	0.0269747	0.708288	0.937171
PDist_QUR47226.1	209	DUF3256 family protein [Parabacteroides distasonis]	MRRVIVTLLICVFALGMNAQDMTSVFTAMPDQYIPQLEHAWRKDLVDLYTSGKESRLKNTMNGFSTLQKLTNDYLLLQTTERSTVEMKLLPLVNNTYVVCMISTVNGPVPDSRIEFFTTNWEPLATSDLFTQPTSDWYIKQGMDKKDEAYQEAASHLDMDLIQYRLSPDDQTLTAIYTTPQYLSQEAREKIEPYLSEPKVYTWQKYHFQ	0.0257587	0.0150847	0.0292057	0.0220008	0.0189603	0.0209259	0.0245311	0.025555	0.666066	0.937171
PDist_QUR47235.1	668	hypothetical protein FQN59_02255 [Parabacteroides distasonis]	MRKQVVRICMLLACAFGFMQGQASIQPSIVKATIDELIAKDAKNQAGITKGVEQVARLWQTSDGDEQAFQTFCRENYLSDPAEKDQVFLKISEYLEGINGNFNEMVLCLQRNLNLDTGPLHAIDEKFGSYSPSSHLMDDLYANKIGFIIALNFPQLTLKEKEALGDDRKAWAYARLGDMFTERIPAEVKQAAADTESDADIYIADYNIYMGHLLTPKGKTIFPSDMRLLCHWNLRDEIKANYNKGKEGLEKQRMVYEVMKRIISQEIPKEVINSDRYEWNPYANTLSQAGNELEGTPESPARYQKMLNNFNAMQRIDKYTGNTYIDRKFTEDMEIDVNDVEALFDQFLSAPELKEVGKIISKRLGRKLEAYDIWYDGFKARSNLDENKLNEQTRTLYPDAVTMEKKLPEILQKLGFSPDRAQYLADKIAVDPARGSGHAWGASMKGQRSRLRTRIPSQGMDYKGYNIAIHEFGHNVEQTISLYDVDYYMLNGVPNTAFTEALAFVFQKRDLELLGIKDENPEKEKMDILDKIWSMYEICGVSMLDISVWKWMYAHPNATAGELQEAVIRLSKEIWNKYYAPVFGVKDETVLAIYSHMIGYPLYLSAYAFGQIIEFQLENYLNGKDFANEVSRIFKQGRLTPNVWIKQATGNDLTVDPMLEALRKVLKD	0.0109898	0.00865264	0.014058	0.0146274	0.00527306	0.00800209	0.00907063	0.0101761	0.682597	0.937171
PDist_QUR47241.1	456	sigma-54-dependent Fis family transcriptional regulator [Parabacteroides distasonis]	MILIIDDDAAVRSSLTFLLKRAGFRPEAVPGPKEALEVVRATAPELILMDMNFTLTTTGEEGIQLLRQVKIFRPDVPVILMTAWGSISLAVQGMQAGAFDFITKPWNNLVLLKSIRTALELSEQKKETNAPLNRSDADHKFHFDKIVGQSAALMDVLGTVSRIAPTNASVLITGESGTGKELIAEAIHANSPRSKEAFVKVNLGGLSQSLFESEMFGHKKGAFTDAYMDRVGRFEMANKGTIFLDEIGDLELSCQVKLLRVLQDQTFEVLGDSRPRKVDIRVVSATNRDLRSMVADRTFREDLFYRINLITVHLPALRERREDIPLLARYFADKQSEVNGLPRVEFSSDAQTYLSRLPFLGNIRELKNLVERTILVSGKTLLDAADFEVHCMNTSGSKSTIPSSLEGLTLDELEKQTILRSLEAHGGNLSHVATALGISRAALYRRLEKYGIPVDK	0.00321983	0.00921845	0.00720782	0.00504185	0.00772457	0.00532835	0.00613277	0.00638875	0.667656	0.937171
PDist_QUR47289.1	261	amidohydrolase [Parabacteroides distasonis]	MTEDLRISMIQSHIIWEDREENLGYYGELLRRVSGRTDLAVLPETFTTGFSMDVEKQADTMDGRTVPTIKEWAKKYKLAVAGSFIAKDNGKFYNRAFFITPEGEEYYYDKRHLFRMAGEDKHFSAGDKRLIVPYKGWNICLQVCYDLRFPVWSRNVNNEYDLLIYVANWPEARKKAWKALLHARAIENMAYVCGVNRVGVDGKGFLFRGDSMIYNAKGKKLADAGKREEITRTCTLKKSELDEFRAKFPAWKDADGFSIDF	0.00187515	0.0140926	0.00539699	0.0132131	0.00168697	0.00558558	0.00178579	0.00558097	0.681307	0.937171
PDist_QUR47357.1	353	3-isopropylmalate dehydrogenase [Parabacteroides distasonis]	MKLNIAVLPGDGIGPEISVQGVEVMSAVCEKFGHEVHYEYALCGADAIDKVGDPFPEETYRICKDADAVLFSAVGDPKFDNDPTAKVRPEQGLLAMRKKLGLFANIRPVQTFKCLLHKSPLRAELVDGADFLCIRELTGGMYFGEKYQDNDKAYDTNMYTRPEIERILKVGFEYAMKRNKHLTVVDKANVLASSRLWRQIAQEMAPSYPEVTTDYMYVDNAAMRMIQEPKFFDVMVTENTFGDILTDEGSCISGSMGLLPSASTGESTPVFEPIHGSWPQAKGLNIANPLAQILSVAMLFEYFDLKEEGALIREAVDASLDANVRTPEIQVEGGAKYGTKEVGSWIVNYITEK	0.012478	0.0133968	0.0106411	0.00651299	0.0137204	0.0110129	0.0158444	0.0151303	0.704651	0.937171
PDist_QUR47360.1	195	3-isopropylmalate dehydratase small subunit [Parabacteroides distasonis]	MKTKFNIITSTCVPLPLENVDTDQIIPARFLKATTKEGFGENLFRDWRYDKEGNKIESFVLNDPTYSGKILVAGKNFGSGSSREHAAWAIADYGFRVVVSSFFADIHKNNELNNFVLPVVVTEEFLAELFDSIYKDPKTEVEVNLPEQTITNKATGKSEHFEINAYKKDCLINGLDDIDYLLANKSKIEAFEAAR	0.00501964	0.0107785	0.00963155	0.00294755	0.0090318	0.00747608	0.0143413	0.00746992	0.660548	0.937171
PDist_QUR47404.1	248	tRNA 2-thiocytidine biosynthesis protein TtcA [Parabacteroides distasonis]	MAKLTEDERLFRKIEDKIKRAIFDYGLINDGDRILVGLSGGKDSLALVDLLGRRSKIYCPRFEVVVAHIVMTNIPYCSDREYLRSCAEEHDLPFIVHETSFDPSTDTRKSPCFLCSWTRRKALFEIAKAHKCNKIALGHHQDDILETLLMNLTHQGAFGTMPPRLKMDKFDMEIIRPMCLVEERELIQVAAWKGYRKQLKNCPYESGSSRSDMKELLKSLEAINPEARYSLWGSMTNIQEDYLPRKIR	0.00394689	0.00211876	0.0018933	0.00695288	0.00532621	0.00195946	0.0037588	0	0.676019	0.937171
PDist_QUR47405.1	482	tetratricopeptide repeat protein [Parabacteroides distasonis]	MKRLSKKLLYTLGVTLICGGMQLHAQSLDQAKKLYNDGKYAEAKPVFEKLVKQAPSNASYNQWYGVCCFETGDLAGAEKHLKVAVKRRVQDAYRYLGEVYYQTYRFDEAEEMFDEYITLLTKKKQDVEPYQIRMDLANKASRMLDKVENVQIIDSLVVDKDDFLSAYTLSEESGTLTTYQDFFQTNDPGNSSVYMNQKGDKIYYAHSTDGNHNCLFTQSKLMDQWGDEKQLPMNINSDADDGYPFVLSDGVTIYYASKGNGSLGGYDLFVTRYNINSDTYLTPEQLGMPYNSPFNDYMMVIDEAKQLGWFVSDRYQPEGKVCVYLFIPNDNRERVDSEDIELKRARASIASIKDSWKPGSNYEELIHLAHTEIPYGRIEIKKDFTFPIHDDIVYYTLDDIQSPEAKNYYEKVVSIHRQIKELNEKLESLRASYIKGNKAKREQLKPTILDAEEKLNNLLAQPDEWEKKARNAEIVYLRNNHK	0.0152307	0.0152621	0.0116898	0.0119247	0.0100483	0.0141146	0.00870294	0.014103	0.666185	0.937171
PDist_QUR47410.1	248	NADPH-dependent oxidoreductase [Parabacteroides distasonis]	MLECMKNRRSIRKYTDQDIPESLLNELLEVATRASNTGNMQLYSVVVTRDPANKEKLAPAHFNQPMITGAPVVLTFCADANRFVKWAECRKAEAGFDNLQTFIASTIDAMLFAQSFCNAAEEKGLGICYLGTTAYNADQIIEALSLPRLVVPIVTVTVGYPAEPIPAQVERLPLAAVVQNETYTDFTPASIDALYGEKEALEVNKQFVRENNKETLAQVFTDVRYTKKNSEYFSEVLLKVLKQQGFMK	0.00986723	0.00847502	0.0113598	0.00463525	0.0124278	0.00979729	0.0169146	0.00978921	0.708678	0.937171
PDist_QUR47412.1	372	DUF362 domain-containing protein [Parabacteroides distasonis]	MNTSKVYFTNLRTTPSSNLLDKMERLVKRAGIANIDFKNQFVAIKIHFGEPGNLAYIRPNYAARLVSLLRELGAKPFLTDCNTLYSGRRSNAVDHLQSAMENGFNPMSAGCNVIIADGVKGTDYREIEIDGQYCKAPKIGAAIADADIIISMNHFKGHEQAGFGGALKNLGMGCASVGGKLELHCASQPRIDTEACKGCNICVKHCAHDAIHLNNNRKAEIDYERCVGCGQCVALCQYDGAVMGEGDTSERLNYKIDEYTKAVLADKPHFHVSFIMNVSPECDCWNHNDAAIIPDLGIAASFDPVALDKACADMVINVPIIGGNKLAETHPHEHLEGEDKFHLIHPDTNWQAGLRYAEEIGLGSQAYELITV	0.024997	0.0268376	0.0201952	0.0231763	0.0213049	0.030045	0.0212998	0.0234941	0.653311	0.937171
PDist_QUR47433.1	1054	type I restriction endonuclease subunit R [Parabacteroides distasonis]	MKNFTENTRVQVPAALHLCKLGYTYLDDLTSYNPQTNILTDIFIRSVKRLNPALTDLECSQLLDKIVGILNNDDLGKEFYTMLSSNSGVKLIDFADANNNEWHVTTEFTCENVESGDSFRPDITCFINGLPLAFIEVKKPNNHDGILAERDRINKRMRSKSFRRFINLTQLMIFSNNQEYDNENRVPIQGAFYCCAAKERAFFNVFREADATFVSKYPYLALTEDSEKQVLKHRNCIVIKNLPDYETNKKVDTPTNRVLTSMLCRERFLFLLRYGFAYVNRTIELEDGSKITTLEKHVMRYQQLFASLAIRKKLSKGVKSGIIWHTQGSGKTALAYYSVRSLTDYYAKRETAVKFYFIVDRIALMEQASDEFVARGLVVRNVNSRDDLMKDIRDTTPVVNSEGKAEIMVVNIQKFKEDSTKIQIESGYNTNLQRVFFIDEAHRGYSPQGSFLANLLEADKDAVKIALTGTPLLREEKESWRVFGDYIDTYYYDKSIADGYTLKLMREPIETIYKERIESILDKLAGNVEVKKSDIDKNKIIEHESYLNALLDYIISDLRRFRKEQADDSIGAMIVCKTNPQAREMFRLWQQRFRFAQRIEDKWEEQLGMVAEPMVAYGHAKPLRASLILHDEGDKLERKAYIEEYKKQQTVDVLIVNQMLLTGFDAPRLKKLYLGRSLDGHDLLQALTRVNRPYKDFKYGYVVDFVDIKENFDSTNDRYLRELNRTADIKEIQQDEPVGNAIIEDKEEIIAKMKEIKSILFNFTCDNPEEFRQEIDEIEDKDRLYELRSVLNDAKAILNQVRAFGDDELKEKIESLAFGGIPTLVTEVTHRIERMNLFESTEHKADVAGIINVALSELEFEFKKGISEELRIVVNDIRERCEKVQTEFDANFDRNEEKYVILADEFRAYFRKKGFVPQNTQDAKDSIDYMDNVMKKIREINRRNNILKKKYKGDERFVRIHKRIEEENQKREQPIISAHEYEIAENLSQMKSQIDNMLFLNINVLDNEDAFKRDVLAIIGRKLIDLGIKANLTDRKYINNLITTEYFQQRNFAY	0.00603642	0.0109677	0.00579127	0.00436259	0.00877259	0.00922098	0.00707538	0.00829204	0.708157	0.937171
PDist_QUR47549.1	744	S9 family peptidase [Parabacteroides distasonis]	MKLNKLIAIATISLLSGGISMAQKALNLEDIVAGNIIQTKGIGSMTWLKDGERYSRLENNKQTGGTDIVAYRAKDNSREVIIPSSLLTDKSTGRPIPVRSVSWSADNEKVLIYNNTRRVWRYDTRGDYWVLNLKDGALRQLGKGMPESSMMFAKFSPDGTRVAYVSNNNIYVEDIDSGKITQLTKDGSDTIVNGTFDWVYEEEFSCRDGFRWSPDGKHIAYWQSDTKGTGVFDIINNVDSIYAKVIHFPYPKAGTTNSAVKVGYVSSTGGNTTWIAIPGDPRNNYLPRMEFIPESDELFIQQLNRPQNTNKVWIAKISDNSLNNIFTDTDAAWLDTNDNIQWLKDNRYFTWESERSGWRHLYRISRDGKEIQPITKGDFDYISPVGTDLQKGWVYFIASPDNFTQRYLYRAKAFGNGEVERVSPMEQSGQHRYNMSPTGKWAIHTYSNASTPSVIDMVSFPKHQSVRMLEDNAQAKDQYAALGLNPKEFIKVKSGNLTLDAWMIKPVDFDASKKYPVIIEVYGEPASATVQDVWGNGDLWQQYMANQGYIVVSIENRGANTPRGREWRKCIYGEVGTFSSEDQSRGILDMARQHPFIDASRIGITGWSGGGSQTLNCMFRYPKVFHTGIAIAFVADQRLYDTIYQERYMNTPQNNPEGYRKGSPITYAEGLEGNLLLIHGTGDDNVHYQNCEMLVNKLIKNGKMFTQISYPMRSHSINEREGTTLHLRKTMAKYWLEHLPAGGK	0.0164454	0.0148313	0.0138842	0.0115881	0.0112442	0.0156757	0.0144087	0.0176206	0.70246	0.937171
PDist_QUR47583.1	171	gamma carbonic anhydrase family protein [Parabacteroides distasonis]	MALIKSVRGFTPKIGKDTFLADNATIIGDVEIGEGCSIWFGTVLRGDVNSIRIGNGVNVQDGSVLHTLYEKSTIEIGDDVSIGHNVTIHGAKICNGALIGMGSVVLDHAVVGEGAIIAAGSVVLSKTIVEPGSIYAGVPAKFVKKVDPEQAKEINQKIAKNYHMYSSWYKE	0.040069	0.0276553	0.0329501	0.0336124	0.0463474	0.0284179	0.0354338	0.0397522	0.683524	0.937171
PDist_QUR47594.1	619	methylmalonyl-CoA mutase small subunit [Parabacteroides distasonis]	MAELKEKLFSEFAPVSTEEWMAKITADLKGVPFEKKLVWKTGEGFNVNPFYRAEDIEGLKTTESLPGEFPYVRGTKKDNDWKVRQNIEVCCFKGANEKALDLLTKGVTSLGFIIKGDEVNEENIATLLEGICPASVELNFNTCNCKAEKLIGILADYFKGKGVDAEKCYGSVNYDAFKKPLVKGKENSEWVEGAAAVLKAGQALPNYRVLAVNAFLFNNAGAYISQELGYALAWGNELMAKLTEAGFTADEVAKKIKFNFGISSNYFMEIAKLRAARWLWAEIVAAYKPACECACKMVAHAQTSEWNMTVYDAHVNLLRSQTEAMSAALAGVDSITVRPFDKIYQTPDDFSERIARNQQLLLKEECHLDKVVDPSAGSYYVEVLTNSLADVAWKLFLEVEEKGGFSVAVNAGEIQNAVNASNVARKKAVATRREILLGSNQYPNFTEVAADKIQEKGSCCCGGGHCGEATIPALDFSRGASEFEALRMTTEKSGKTPKVFMLTIGNLAMRLARSQFSANFFACAGYKIIDNLGFDTVEAGVEAAVKAGAEIVVLCSSDDEYAEFAPAAYKALAGRAEFVVAGAPACADDLKAQGIDQFVNVKSNVLETLKAFNAKLGIA	0.211105	0.0942247	0.238941	0.0789266	0.231887	0.186057	0.231163	0.185119	0.68068	0.937171
PDist_QUR47595.1	497	NAD(P)-dependent oxidoreductase [Parabacteroides distasonis]	MKSKKTVFLTGATGTMGHAGLVELSKRLDRFNITLLARPSKINKEKLAAYEAMAGIRIVWGDLTNYQDVLNGVMGADYVLHVGGMVSPAADYFPKKTLKVNTTAAQYIVDAVKAQPNSDRIKVVYIGSVAQTGHRNAPVHWGRTGDPINISVYDHYAISKTIAERIFVESGIKHWACLRQTGILCPELLFKGSDPITFHVPLDGVLEWATAEDSGRLLANVCEEEVPDEFWNRFYNISSGPSFRLTNYEFESKLLKAIGCPAPEKIFEPNWFAIRNFHGQWYTDSDLLEGYLHFRSNQTCDDYFKWMASQVPWYFHLAKIVPPIFIKLGMGAIAKKPGLGTRNWIKNRHQDRISAYFGSYEDWQAIPGWDKIRTERPSETPVFLDHGYDESKPKSEWDIEDMRKAAEFRGGKCLSPAMTKGDLSTPLDWECQFGHRFKASPTLVLLGGHWCPECLPLPWNYDEIAKGNPFFAQVWYPFHDKKEHNVYDESIFTDFKE	0.0128016	0.0105725	0.00755796	0.00809537	0.00797324	0.0136886	0.00844028	0.0117234	0.691502	0.937171
PDist_QUR47639.1	129	30S ribosomal protein S11 [Parabacteroides distasonis]	MAKKTVAAKKRNVKVDAYGQAHIHSSFNNIIVSLANSEGQVISWSSAGKMGFRSSKKNTPYAAQMAAQDCAKVAYDLGLRKVKVFVKGPGNGRESAIRTIHGAGIEVTEIVDVTPLPHNGCRPPKKRRV	0.808103	0.329935	0.804403	0.343081	0.808924	0.708199	0.834628	0.508128	0.677314	0.937171
PDist_QUR47679.1	220	ATP-dependent Clp endopeptidase proteolytic subunit ClpP [Parabacteroides distasonis]	MEDFRKYATKHLGMSGTALDSYMNISSSYISPTIIEERQLNVAQMDVFSRLMMDRIIFLGTQVDDYTANVIQAQLLYLDSSDPGKDISIYINSPGGSVYAGYGIYDTMQFISSDVSTICTGMAASMASVLLVAGTKGKRFGLKHSRVMIHQPLGGVQGQASDIEITAREILKVKKELYTIISDHSGRPYEEIERDGDRDFWMTAEEAKKYGMIDDVLTRK	0.0578399	0.0788177	0.0704307	0.0992787	0.0880601	0.0662653	0.0720322	0.0750387	0.663753	0.937171
PDist_QUR47683.1	371	family 43 glycosylhydrolase [Parabacteroides distasonis]	MKRILLGVIGLLCLCVACQRKDLSFKPGEVWLDDKGVHINAHGGGILRIGDTYYWFGEHKTEGSAGNLAQVGVHCYSSKDLYNWKDEGIALSVVLDDTTSHIAKGCVLERPKVIYNKKNDQYVMWFHLEPRGAGYSGALSGVAVSKNVVGPYSFVNAFRPNAGFWPVNVQELHKQPCTLSADLRFSGGELPAHPDSLNLLGRDQISGQMARDMNLFVDDDGIAYHIYSSEENSTLHISQLTDDYTSYSGKYARFFPGRFMEAPALFKQKGKYYLIMSGCTGWAPNAGRSAVASSIWGPWKELENPFRGENSEVSFYSQSTYVLPVPGHADRFIYMGDRWTPENAIDGRYIWLPIRFEGEQPVIEWQSEWSY	0.00395753	0	0.00506241	0	0.00949435	0.0052393	0.00251262	0.00261749	0.702115	0.937171
PDist_QUR47709.1	615	ABC transporter ATP-binding protein [Parabacteroides distasonis]	MRDFIRILKRFVPPYKKYMVLNIVFNVLSAILNLFSFALIIPILQILFKMDEGNYTFMDWNFNAGSWESWKALPELIKNNFFWYVSDLIEVHGGSFALIMLGIFLIVATFLKVATMYLAFYTMIPIRTGVVRDIRNQINKKITQLPLSFFSEERKGDIIARVSGDVNEIETSIMSSLDMLFKNPILIVIYLVGMIAISWQLTVFVLILLPLAGYVMGQVGKKLKRKSLEGQQQWGFLMSQIEETLGGLRIIKAFNAEKKIQDRFERSNDTFRRLTNRIYRRQQMAHPMSEFLGTVTIAIVLWYGGTLILSANSPIDAPTFIYYLVIFYSIINPAKDLSKSVYAIQKGLASMERVDKILKAETDIHDPEHPKKIALKEKISYKDVWFKYQEAWVLKGINLDIRKGTTVALVGQSGSGKSTLVDLLPRFYDVNKGNICIDDTDIREATLFDLRGLMGNVNQEAILFNDTFFNNIAFGVEGATMEQVEEAARIANAHDFIIASEKGYDTNIGDRGGKLSGGQRQRISIARAILKNPPILILDEATSALDTESERLVQEALENLMKNRTTVVIAHRLSTIRNADEICVMHEGEIVERGKHEELLALEGYYKRLCDMQSF	0.00875376	0.00768953	0.00916172	0.00560753	0.00787529	0.00869171	0.00909446	0.00868454	0.658053	0.937171
PDist_QUR47714.1	783	beta-glucosidase [Parabacteroides distasonis]	MNKLLMGACLTMAMQVGHSQTLPQLGKDPIEKIVAAMTAEEKVSLLVGTGMPGFGGQSAVVGSTQNIVPGAAGTTFPIERLGIPAIVVADGPAGLRISPTREGNEATYYCTAFPVATLLASTWNTALVKNVGNAMGDEVKEYGCDVLLAPALNIHRSPLCGRNFEYYSEDPYLTGRIATAMVNGIQSNGVGTSIKHFAVNNQETNRTGTDARLTPRALREIYLRGFEMVVKEASPWTVMSSYNKINGEYASESRDLLTTILRDEWGFSGLVMTDWFGGKNAPAQIHAGNDLLMPGRTDQKEALLKALEDGSLSIDDVDTDVTRVLRLILQAPRFAQYAYSDKPDLKAHAEVTRASASEGMVLLKNTNNALPLAPGIKKIAAYGTTSYDFIAGGTGSGDVNEAYTVSLVEGLENAGYTMDAEVKALYEKYSTEEKAKQPKDTSPAAAFFNHPRIPEFVPDAAGLAAKAKEADIAFVTIGRSSGEFQDRKIEGDFNLTENERALIQSVSDAFHKEGKKVVVILNIGGVIETASWKSEPDAILLAWQAGQEGGNTVADILSGKVNPSGKLPMTFPVSIADVASTKNFPDASGIDLKEMLAGFMGGGPEHTDRKNIDYTNYEEGIYVGYRYFDTFGVPVSYPFGYGQSYTTFNYSSLKVFMGDTDYSISCTITNNGPVAGKEVVQLYISAPGKSMDKPAKELRGFVKTQLLQPGESREIIFKVKDTDLASFDESASHWVVESGKYEAQIGSSAADIRLRDSFNVKGRVTEKVHAVLLPGERIDLLKR	0.0462537	0.0583835	0.0407773	0.0506504	0.0331772	0.0422022	0.0351205	0.0378266	0.676152	0.937171
PDist_QUR47717.1	557	Ig domain-containing protein [Parabacteroides distasonis]	MSKDEKIMNKVNLFRRYLVGLLFLSFFFPIKAAISYWDGHSYSTSWYDPSKSVYYIQSAEDLCGLSYLLRPGSYEDFEGKEVILMVDINLNGYEWETLGRIEGSYYYAFNGVFNGNGKTVSGLKITKINNGTIRTTGLFGVVMEQGTIIKNLTVEGDINIGSRGTADIGAIAGTSMATIYNCISKVNISVNSSDASSDINVGGIVGKAYGMVRDCQTYGNIRINQDGISGCRVGGIAGSSVTADIGAGIIRCKSASDITVIGGKDAMVGGISSLIRENNENNLYTGCVDVNGCHFSYVGGIVASMSSEVKNCLMLGSFTGYGDYYYKGAIMATQEQSVIIDDCYYREGLPNAASYGYPVAEAELYSGSSLPGFDPSIWNFREGEYPDLFFEFEDLIEMPAVDRIELDKTDLTLEIGDAIRLYPTLYPSGATGKIVWSSSDDYVAVVNSSGLVVARNGGIAYISVSMTDNLSISDVCRVTVNKSPTANESVPVDDLEVRGLEGSIMINATMPQDFCIYALNGEIINQGKLMGGENIISVLKGIYIVKVKNYIKKVIVL	0.000878662	0.00094336	0.00168595	0	0.00237146	0.0026173	0.00418394	0.00261514	0.657914	0.937171
PDist_QUR47738.1	1042	hypothetical protein FQN59_04995 [Parabacteroides distasonis]	MITIGTLKLDLVADREPFVHDLYGRWDTFNRTSLEGIVDEILSRYDTEDELIRIESLDLDLGELEEDEFYEQFPRRLAERLDETFASYLRSKEEHPDRIAVVPIRQSWLEVFTYYMSHGYWPWLEEERLTLPELLDKLVRISPIELSHFLREKGKALTIRKRLVFQLDDIYQERLVHVVAPSESSFINAYARFLQDSYPEIKRPEIGKNDYRNAIWIILWGYLLSQDQGYFNRKQMVTYTLRELSGYYSISFVDLLGMLTYDLDKFASTRLFMPELLSLLKDIRLETLSEKEFTKNLSLYSLEELKALLVRREKSLTFLSGYNEEQIYQIVEQVIPAESPFVIDYARALDKEKELGMLEGKAGNDFRILKWVFIFEVILGRGGSVFSRHQFAFSVLKELAAHYNLTVMELLGYFYRTLASGLLTAYPAVRELIIALYLNALDDSPADISVYYPEDLKDRLSNPGLCRRFIRSLREEQIYSVVRQIVPVESHFIIRYAQTLDKGKEQGRLEGRVGGEFRLLKWEFIFLVLFSGPLTAFSRKQFVRSVLGQFSAHYNITVRELISYFHEGTHGEYPWVPEELREIIDLLYEDMDKESPELLFSVWLNEERKAYRLGQFIITGRSDEPLGDLFEYVSGLEKTNPKILLDQLRQLKDIPSSGIRVEEPIEAARIFASLLLFVIREYGLAFPNQVSLIQYLTNVKENRTFGDAARLRLLLHECMLEDMDAFARTMEALLGMKQGKVPELPIRTISPAIYPFNSQKMELLEELYTGATPALRLLVEEVIRLFRLNNFGLEENVWLGWLQALSGNVYRNYSKDGLLFLFWQHLRESVSEEELHKIETFICRYTTNLSELSVFIYQLKNNMDMDVLNGQLEDHGVSINNAGLTIIAVYLPILFHRLGYLSDDRRGFKSRECQVKAIFASQRFITDEKEIPEPELFLNKVLTGYDSPEPLPRSCDLTENELEMIEQLKKAVLMNWDKMRNTSWEGLQSTFIRRKGVLKMEKNNWTLTVEERAFDVLLDSIAWNFRFIKTPWMEKILRVKWR	0.00328781	0.00302563	0.0036049	0.00275802	0.00338042	0.00466358	0.00268382	0.00279584	0.703203	0.937171
PDist_QUR47767.1	486	UDP-N-acetylmuramoyl-L-alanyl-D-glutamate--2,6-diaminopimelate ligase [Parabacteroides distasonis]	MELRDLIGALEAPMLMGADNVDITNIQSDSRRVTKGSLFVAVRGTAVDGHAYMDSAIEKGAVAIVCEEAPSYLEGRCSFIVVKDSAEALGLLVSRWYGDPSGKLVLVGVTGTNGKTTIATLLYEMFRKMGHKVGLLSTVCNYIDGEAVPTDHTTPDPLTLHSLMARMVEAGCEYAFMEVSSHSIDQRRISGLSFDGGIFTNLTRDHLDYHKTVENYLKAKKKFFDDLPAGTFALTNADDKSGLVMLQNTKAKKLTYSLRTLADFKGKILESHFEGTDLIINGREVMVHFVGRFNAYNLLAVYGAAVSLGKDPEEVLIVLSTLRSVSGRFETIQSPLGYTAIVDYAHTPDALTNVLNGIHEVLDGKGRIITVVGAGGNRDKGKRPLMAKEAAKLSDQVILTSDNPRFEEPDDIINDMVAGLTKMDMERALCITDRTQAIKTATMLAKKGDVILVAGKGHEDYQEIKGVKHHFDDREKLREIFSTQQS	0.00604216	0.0140553	0.00772903	0.00946126	0.0144955	0.0129985	0.00959035	0.0119888	0.693434	0.937171
PDist_QUR47779.1	211	hypothetical protein FQN59_05205 [Parabacteroides distasonis]	MKVTLKILLAAAVVLLVYMCYKSVTGPIEYDDQKTIRDNAIIARLIEIRKAQIEYKNMYKTHAGSFDDLEKFLNTDKLPFLIKEGVLTDEQLEKGMTEAEAVKKGLIRRDTMWVLAKDTLLGKNYDVAAMRYVPAVPGEKITFKMDTATLKSGSGYEIKVFACEVPYKEYLRDMDAQLTYNLIDKAEKQGKFPGLRVGSLEEINNNAGNWE	0.473178	0.51051	0.431708	0.226095	0.327617	0.5274	0.399822	0.506255	0.708592	0.937171
PDist_QUR47780.1	471	AAA family ATPase [Parabacteroides distasonis]	MINSYISQQIERNFPYKPTDDQFLALHTLTEFLLSEEPDSLLLMKGYAGTGKTSLVGALVKTLNELKQKTFLLAPTGRAAKVFSGYAGQKAYTIHKKIYRQRAFSNEPTGFMPADNLHKDTLFIVDEASMIANEGLDSFVFGSGRLLDDLIQYVYSGENCRLILMGDVAQLPPVMQTESPALNPEILRGYNLQVWEIALTQVVRQSEDSGILFNATRLRDALRNHTVEIFPKLQLKGFSDFTKVNGDELIEEISSAYSRDGMEETMIISRSNKRATIYNNGIRNRILYREEELSSGDRLMVAKNNYYWTANCKEMDFIANGEIIQVMRVRRVTEMYGFRFADITARFQDYDLEIDLKILLDTLQTDSPALPKELNDKLFYTILEDYEDIPTKAEKMKKMKVDPHYNVVQVKYAYAVTCHKAQGGQWMNVFLDIGYITEEMLGEDFYRWLYTAFTRATHHLYLVNLPDEFVE	0.0010391	0.00446243	0.000996897	0	0.00280446	0.00206346	0.00296873	0.00206176	0.668433	0.937171
PDist_QUR47811.1	133	DUF3127 domain-containing protein [Parabacteroides distasonis]	MEITGKIIQVLPEVGGVSKAGNEWKKQEYVLETHDQYPKKVCFQIFGADKIAQAAIQPGEELTVSFDIDSREYQGRWFTSINAWKVDRPMAAASQAAPMGVTPDNFAPASAPTAPASSAPDFGPANPIDDLPF	0.0588769	0.146178	0.0494251	0.48834	0.0463474	0.0548059	0.0420533	0.05111	0.694367	0.937171
PDist_QUR47844.1	1107	hypothetical protein FQN59_05550 [Parabacteroides distasonis]	MNKKFSTLLAGVALLSAMSANAQTTPAQNVLPTANGAYSIGKLVEGANSGLFQLKDEASGKVLSMDEDGVLSLVASSSTSTGLANTLWCVTVSSENQGQAPKFDFMNKGTGRMLDITMAEILKSQSQVDLTPTTGGEIAGWAFSRTITKLEDKRPLFSYFTTDSVVGFTTTNGVKVQKWAAKDVQNNTFAAFTLQAPGQVYLSANELNTIFGNQKADAGVKLGFDKDILGTTLKNPFNAEKFVAAESGEDKYLYVSDVKKEAYLKVDTAYTNETGYKFLAYNWTKKGETGTALDAVENSAIKDQHKFAFLYSPAYDSLYIYVKQITWKEDNVKYWEDAAANTGANWRVSLQDLIKNETRILTVDSKDQNTHISLGYKDCTAVESTKTSLKDGVYYITNKAGKYLASPIYRNGEIEWTTVNANEQNVAHMPAYQWVILKKNVTDKNNISTLEVYNREFSDGVLADYTLNLNKKAGATYWYLTADVNSANGVTINSTDSLFFELVPAASVTDSLLGYKNLDKEELMINKYTFNYWHPYATDKYIAKSSKDSTLTVLEGKTAFNLDTLVNDAAAVKAQYGFPVTAAVAKRINGLKNLYRTVYVASNDNAKKNIWSVNKEEKFNVSQYSTDNNTKLTSGYYFKENNQIDGKCYHAVIAVTKEAGKYVMKLTSTKAGVSDYDGAATLKAQMLNETRTSAFYIAPDETPLYRQFNNALLGENVDNSADSLMFKETIRGEYLMDEHNGNLLNKDVDYAGIWGEAKADGKLAFRIDTAWLTRGAGKVKPQYLVSAYRELIEGEKIIPCTETGKHITADGQVTDDPYQCVHAIHVKTPAFIYGKYLVNYSDSAAAVADRKEALNPYLFNTKAVSNSSYTRVGFVPAVQYGDTLFVLTGKYKGMTADQLKNEGIEAISADYHKNYAKFINVLTGDKHKNVTWSFRYVNPDKAALAYLDGEEGANNSFLIESNVYGATDNQYQTVAGDVASAIAPTKKAAWLKMHNGCLVLTDASSRFDAAKTGGDGALVFNAYPKTDADDMVTSNDNINNVEGVSVVAGNGTVTVQGAAGKSVVITNILGKVVAETVLTSDNATIAVPAGIVAVAVDGEEAVKTIVK	1.50671	1.50041	1.27713	1.04881	1.05282	1.48988	1.2307	1.30619	0.684749	0.937171
PDist_QUR47865.1	484	aminoacyl-histidine dipeptidase [Parabacteroides distasonis]	MSAEIKDLSPKHVWGYFYDLTQIPRPTGHMEAVTRFMISFGKGLGLETLQDEVGNVLIRKPATPGMEGRKTVTLQSHLDMVPQKNSSVKHDFEKDPIDAYIDGDWVTARETTLGADNGMGAALAMAVLADNSLRHGPIEALFTIDEEQGMDGAFGLKPHFLQGDILLNCDSEKEGELFVGCAGGANVNVSFQFKEDTYIPEGDVAVKVSLSGLKGGHSGVDIHLGRANANKLIFRFLKEAVCDYGARLSSVAGGSLPNAIPREAFAVITIPGDNVESLWELVADYQDMFRTEYMGVEDQIDFVAEMVELPSTLIPEEIQDDLINAIEGCQNGVISMLHDFPGTVESSSNLAIVKTSDELIEVKILVRSSSESRRDSVCSSLESVFALAGAKVEESGHYNGWQPNINSPILNLMKSTYLDLFGKEPEVKVMHAGLECGIIQGAYPDMDMVSIGPDLEYPHSPDERVNIHSVQKIWEFITATLERI	0.0414587	0.0206272	0.0514164	0.0154381	0.0645895	0.0411648	0.0481499	0.0491564	0.682815	0.937171
PDist_QUR47974.1	411	sodium ion-translocating decarboxylase subunit beta [Parabacteroides distasonis]	MNEIFQNLYEMTAFSNIIAEPQFLIMYAIAFVLLYLGIKKQYEPLLLVPIAFGVLLANFPGGDMGVIQADENGLINVHGVMRNIWEMPLHDIAHELGLMNFIYYMLIKTGFLPPIIFMGVGALTDFGPMLRNLRLSIFGAAAQLGIFTVLLVAILMGFTPKEAASLGIIGGADGPTAIFTTIKLAPHLLGPIAIAAYSYMALVPVIIPLVVKLLCSKKELRINMKEQEKKYPSNMEIKNLRVLKIIFPIVVTTVVALFVPSSVPLIGMLMFGNLVKEIGTNTFRLFDAASNSIMNAATIFLGLSVGATMTSEAFLNLTTIGIVIGGFLAFALSIAGGIFFVKIFNLFTKKKINPLIGATGLSAVPMASRVANEIALQYDPKNHVLQYCMASNISGVIGSAVAAGVLISFLG	0	0.00255694	0.00228486	0	0.00214258	0.0047294	0.00113404	0	0.67754	0.937171
PDist_QUR47986.1	196	GTP cyclohydrolase I FolE [Parabacteroides distasonis]	MSEVNEETLRAREALAGHYKEVLGLLGEDAGREGLLKTPERVAKAMQFLTKGYHEDPEAVLRSAMFQEEDYKQMVIVKDIDFFSLCEHHMLPFFGKAHVAYIPKKYITGLSKIPRVVDIFARRLQIQERMTMQIKDCIQRTLDPLGVMVVIEAQHMCMQMRGVEKQNSLTTTSDFTGFFQQAKTREEFMNLIKHNR	0.0224731	0.0321705	0.0215604	0.0234601	0.0179714	0.0223138	0.0214021	0.0198182	0.674088	0.937171
PDist_QUR48078.1	679	methionine--tRNA ligase [Parabacteroides distasonis]	MEKHFKRTLITTALPYANGPVHIGHLAGVYVPADIYARYLRLKGEEVLMIGGSDEHGVPITLRAKKEGITPQDVVDRYHGIIKKSFEEFGITFDIYSRTTSATHHQMASDFFRTLYDKGEFIEKTSEQYYDEEAKQFLADRYITGTCPHCGNEKAYGDQCEACGTSLSPTDLKDPKSAISGSKPVMRETKHWYLPLDKWEPFLREWILEGHKEWKPNVYGQCKSWLDMGLQPRAVSRDLDWGIPVPVEGAEGKVLYVWFDAPIGYISNTKELLPDSWETWWKDPETKMVHFIGKDNIVFHCIVFPSMLKAEGSYNLPENVPANEFLNLEGDKISTSRNWAVWLNEYLVDMPGKQDVLRYVLTANAPETKDNDFTWKDFQARNNNELVAILGNFVNRALVLTDKYFEGKVPAAGELTDYDRQTLKDFADVKENVERLLDTYHFRDAQKEAMNLARIGNKYLADMEPWKLAKTDMPRVATIMNIALQITANLAIAFEPFLPFSMEKLNKMLNVEPLGWNRLGATDLLEAGHQLGKAELLFEKIEDSVIEAQVQKLLDTKKANEEANYKAKPIRENIEFDDFMKLDIRVGTVLECTKVPKADKLLQFRIDDGLEKRTIVSGIAQHYKPEELVGKQVCFIANLAPRKLKGIVSEGMILSAENFDGKLAVITPEKEVKPGSEVK	0.111001	0.0642304	0.110642	0.0558688	0.0868928	0.0894598	0.105711	0.0929614	0.676874	0.937171
PDist_QUR48093.1	403	alanine dehydrogenase [Parabacteroides distasonis]	MEANDGRQAQGAYIPQELLKEISKVNNRLLIGIPRERCEAEKRLPLTPEAVDMLTDCGHRVLVESGAGLGINYSDNHFSEAGAEIVDTPAEVFQADLILKILPPLPVEIALMRPRTTVFSLVQFNLFAQEAFELMMAKRITAISYELMADEYNRFPVLNVTSEIEGAASITIASELLSNTQGGKGILLGGIPGVSPTEVVIIGAGNAGTVAARAALALGASVKVFDDDINKLRIIQQVLGQGLFTSTFHPNVLHNAFRSADVVIGAMRYINTRHRYIIATDLVRTMKKGALVIDLRVSQGGCFETTCCLSREDPAVFEQYGVLHYCKLNISNRVARTTSMAYSNIFVPLLLSLGDAGSVQGMIKSDKGFRAGVYMYYGKTVNSYVSNHFNLSSNNLDLYLSAF	0.0109299	0.00912695	0.00932086	0.0156885	0.00655534	0.00844074	0.00693932	0.00963861	0.666679	0.937171
PDist_QUR48117.1	505	GH3 auxin-responsive promoter family protein [Parabacteroides distasonis]	MDILTQTISLLFRHRQTEIGRFGQDIDHIQRKQLHALLSTARKTEWGLKYDYKSIRSYSDFCQRLPLQTYDEIKPYVTRMINGERNILWPSVVRWYAKSSGTTNDKSKFLPVTPEILKGCHYKGGFDCVAIYLRNNPESRFFSKKGLILGGSHSPSPLNSEAHQGDLSAVLLQNLNPLVNLIRIPKKPIILMDEWESKIKAIVENTWNKDVNSLSGVPSWMLVLIKAVLKKTGKEYLTDVWPNLEVFFHGGISFEPYREQYKTLIPSNKMHYMETYNASEGFFGLQDDPADPSLLMMPDYGIFYEFIPMNEVGSAHPTVLPLESVETGKNYAMVITTSGGLWRYQIGDTVRFTSLFPHKFVISGRTKHFINAFGEELMVDNADKAIAMTCLRTGAKVKEYTASPLFMLDKAKGRHQWFIEFDKKPESLDEFATLLDQNLQKLNSDYEAKRYKEISLQPLEIVIAHDGAFYEWLKQKGKLGGQHKIPRLSNDRTHIEELLRINQSL	0.00387655	0.00624299	0.00743823	0.00796713	0.00435941	0.00481134	0.00276886	0.00480737	0.699279	0.937171
PDist_QUR48225.1	389	aminopeptidase [Parabacteroides distasonis]	MRTFILSCALALGSLSTFAQGYQFTDVVKVPATPVKNQASTGTCWCFATTSFMESELLRMGKGTYDLSEMFIVRQKYMNQLQDNYVRQGRGNIGQGSLSHTFMNAFNQVGIVPEEVYSGINYDSDRHNHAEMVKYIKAIATTAVDMKKRSPEYYKLIDNLFDTYLGKLPEKFTYQGKEYTPKTFAASLGLNMDDYIELTSFTHHPYYQKFEVEVPDNWEHAQIYNLPLDEMMQVADYALNNGYTVCWDGDVSEKGFSFKNGVAINPEVKKVEDYSTTDRARFEKMDEKERLEEVYKFEKPFPEVNVTPQVRQEGFEAFVTTDDHLMHLTGIAKDQNGTKYYITKNSWGTERNTFGGYLNMSDSFVRAKTIYIMVHKDAIPKAIKSKLGI	0.0125814	0.00675387	0.00965631	0.00443268	0.00905502	0.011243	0.00958542	0.0099855	0.67368	0.937171
PDist_QUR48280.1	921	DNA polymerase I [Parabacteroides distasonis]	MKLFLIDAYALIYRSYYAFIKNPRINSKGVNTSAIFGFINSLEDVLKRENPTHIAVAFDPKGPTFRHEAFEQYKAQREETPEVIRQSVPIIKEIIEAYNIPILEVPRYEADDVIGTVSKQAEKEGFEVYMMTPDKDYGQLVSEHIFMYRPKFGGDYEIMGVPEVLNKYGLTSTEQVIDLLGLMGDASDNIPGCPGVGEKTAQKLLTEFGSIENLLANTDKLKGAQKKKVEENAEQIRFSKFLATIKTDVPIEFDAARYVREKPNEERLTEIYTELEFRTFINKLSSEPVKAAPKGPVQGDLFAIFTPESTEEPKKSILTDLKSTPHNYYLTDTEEKQADLARFLLGQEFFAFDTETDGIDPLKAGLVGMSFAVKENEAWYVPVPANSVEAAKVVERFSPALQNPKSLKIGQNIKFDILVLRKYNVKVAGPLFDTMIAHYLLNPELRHGMDYLAETYLKYQTVHIEELIGPKGKNQLSMRNVPVEQIAEYAAEDADITLKLKNYFAPELKKEGLESLFTTIEMPLIYVLVEMEATGVTLDTVALKQSSGELTTSMNKLEQEVYELAGTEFNINSTKQVGEILFDRLKLDEKAKKTKTGGYSTSEDVLEKLRNKHPIIGKLLEYRGLKKLLSTYIDALPELINPQTGKIHTSFNQAVTSTGRLSSTNPNLQNIPVRDDLGREIRKAFIPDNTDCLFFSADYSQIELRIMAHLSGDPHMIEAFQSGADIHAATAAKIYGIPVEEVTSDMRRKAKTANFGIIYGISVFGLAERLGIPRSESKELIDGYFSTYPRIKEYMEESIKVAKEKGYVETIFKRKRFLPDINSHNAVVRGYAERNAINAPIQGSAADIIKLAMVRIYERFEEEGLKSKMILQVHDELNFNVYKEEAEKVKKIVLEEMENVMKLQVPLIADCGEGENWLEAH	0.0148791	0.0114105	0.0239612	0.0093611	0.0191227	0.0147736	0.0247974	0.0147614	0.689351	0.937171
PDist_QUR48291.1	158	DUF4252 domain-containing protein [Parabacteroides distasonis]	MINTMRLKYLYTILLLCCVNICFAQNKLFDKYADMDDVTSVYISKKMFQMMPVMETAGLNLANLKGKIESLQILTTQKADLRERMRGEFKALIGKDHEELMRVKDGKTKANFYVKQQGELIQELIMIADMDDGSFSVMQLLGRFTLQDVQEITSEINK	0.0154878	0	0.011887	0	0.0250804	0.00922681	0.0147497	0.00614614	0.701409	0.937171
PDist_QUR48310.1	328	quinolinate synthase NadA [Parabacteroides distasonis]	MLTNQSIGYMDAPVPKDLDLKEAIDKLRKEKNAIILAHYYQTGDIQDIADYVGDSLALAQWAAKTKADIIVLCGVHFMGETAKILCPDKKVLVPDLNAGCSLADSCPATEFAEFVKQHPGHTVISYVNTTAAVKAVTDVVVTSTNARQIVESFPEGTPMIFGPDRNLGNYINSITGRNMLLWDGACHVHEQFSLEKILSLKKQYPNAEVITHPECKQPVIQVSDFVGSTAALLKHTIKSDAKQFIVATESGVIHEMRKQSPDKEFIPAPPNDSTCACNECNFMRLNTMEKLYNCLKFEMPEIFVDEEVQKKAIKPIKMMLEISEKLGL	0.0567005	0.0288357	0.074439	0.0175235	0.0832275	0.0592616	0.0696294	0.0680947	0.6755	0.937171
PDist_QUR48326.1	481	metallophosphatase [Parabacteroides distasonis]	MKKTFLLAIALLCFCAPMSLFAQKQLAFKDGKFKIVQFTDIHWDQKSSKCAKTVATIQSVLKAENPDVAMLTGDVVTANPGLEGWKSVIGIFEEAKIPFTVMMGNHDAEIVSKDEIYAMLSKSPYFMGEKGPGDIHGAGNYVVPVYSSDGKKPAALLYCIDSNDYPTLKDYGTYDWIHFDQIHWYREQSMRYTKENGGKPLPALAFFHIPLLEYNEIVGAETTLGQKEEGIASPKINTGFFASLVEMKDVMATFAGHDHDNDYIGMLYNVGLAFGRVSGWDAYGDFERGGRIIELREGKFEFDSWIRTSSGKEYTYYYPSGLTSKDEETMEFLPAKTVKPKKHGVAYTYYEGKFKHTDQIASGTKVKEGTMKNISIQEAPAKDHFAYEFRTLINIPEKGVYRFYTYSDDGSKLFIDGKAIVDNDGSHNARIAKGKVALDAGFHELRVLYFEDYMGEALEVGVSCRKIKEAVLPEDWYYLPE	0.0101749	0.018571	0.00878554	0.0107546	0.0146462	0.0121234	0.010659	0.0131228	0.709036	0.937171
PDist_QUR48384.1	266	DUF2807 domain-containing protein [Parabacteroides distasonis]	MKTRIIYLCLLVILSTTGCIPTQTIKGDGNITTENIPVSEYDCLELEGGGMVVNYTQSDAPEGLEIKTDRNIFEKYEFNVENHKLKIRPKKEFRKHTNFRPTEFMVTANSRNLKKLAAAGSTHVNINSPLQAEEFEAGLAGSGIIQFHDTASFTNLKIEIAGSGDFVGHKVYCEELNGDMAGSNTIVLGGTVGIAEFSIAGSGTVRAFDCTMDELECKIAGSGDIEASVVNKIKAEIAGSGSVKYKGDPQDIQKKVMGSGKIEKVE	0.00735962	0.00395076	0.00176518	0	0.0148974	0.00913431	0.0105133	0.00547607	0.706444	0.937171
PDist_QUR48412.1	1187	TonB-dependent receptor [Parabacteroides distasonis]	MSNFKHSFFRTLLYAQLLSGFSGVAIAAQISLSVKDRPMREVIKELEETTEYRFFYNDGIKGLNSPISVDVEDADINAVMDAIAKQANVAYVLKSGHQIVLSSVKTVQQQGNKKVTGTITDPKGEPIIGANVVVKGSTNGTITDIDGHFSIEVTPNAILQVSYIGYVVQDVPVGNKDNLVISIHEDTQKLDEVVVVGYGSQKKVNLTGAVEQVTSDVFEGRPTANATQMLEGVVPNLNISLSDGKPGRTADFNVRGAGSINGGSALVLIDGVEGDPSMLNPNDIESISVLKDAAASAIYGARAPFGVVLITTKNATEGKPKVTWSSSYSLQSPQNVPDVVSDGYIWAKHFYDAYFNYNQANPSGINKTQQFSVAWLDEYKRRHETGDFGTVISDGSIGTKGRYVYYPEGTDYYDLMYKKSVFAQNQNLSISGSDGKFDYYLSGRFYSYDGLFDSDEQTDKFKTYNMRFKGGYQLTPWLKINNNFEFSHNKYYNPITYSEGSGVVWRNIADEGHPSSPLFNPDGTMTYSAVYTVGDLLYGRSGITTKNSNLKNTTTFNAKFLGDRLRVNGDFTYQQKTQEKTKKQVRSPYARSADANGESKIEYITGTYSNLAETTDHTNYLATNLFAEFEETFAEKHYFKAMAGWNYEKSSFKRIYAYNDDLLTDDVDNMNLVMGTDNRSITSQWKAYQFGGAFFRLNYAFDDRYLLEVNGRYDGSSRFPSDERWAFFPSASVGWRISQEPWWNVKSEHISNAKVRFSWGSLGNAAGLSNYQYIQTLGISKSDYILDGLRQNYMSSPAALPGNLTWETATTYDIGVDLGFFDNRLTVSGDYYIRKTTDMIVNGPTVPDVFGASSPKGNYADMSTYGYELSLEWKDGFDLAGKRFNYSIKGTLADYYSVIDKFNNANMSLSEYANQSLDKNYYEGMRIGEIWGFVSNGLWQDQAGIDAAEAAAKAAGQSYYNPLMQTSKTYKLYPGDIKFEDLNGNGYIDRGQNTVDDPGDRKIIGNEEPRYIYSFTLSADWNNIWVSAFFQGVGKQDWYPSNEASTFWGQYNRPYNQMPSWHVDNYWTPENPDAFLPRYTGYYAPFYGGHKNANTRYLMNAAYLRLKNIQVGYNLPSEWIKKLHLTNVGIYLSGENLFTWSPLYKYSKDVNVSNIGESDKDLTSSNSGDGYNYPMMKSFSIGLNVTF	0.00371081	0.00221336	0.00197784	0.00193689	0.00185468	0.0040939	0.00235598	0.00245431	0.656319	0.937171
PDist_QUR48455.1	416	TIGR04157 family glycosyltransferase [Parabacteroides distasonis]	MINLYLFNNKNRGAFYGVGSYVRELVASLRGSGIRIHVVYLFGEKAQIERWEEGEVSYLSFPEPVAEDWVALEVRQRAAYFRNIVYLLRRFIRDTEKLVFHLNCYKDEALARELKAAFRCRVVTAAHFSDWSSVIYDNPERLRAILRKECTQPLDDLIRESFGEEQAFYAATDRVIGLSDYMRALLCEDYGVLPDRVAVIPNGMADVADTDRDPVLIREKWQLRPEGRIILFVGRLDSIKGVRFLIRAFRKVSRQYPDSRLWIVGDGDYKDCFEEANPIFSQVTFTGFLDRASLLELYRVADVGVVPSLFEPFGYVPVEMMMHGLPVVATATSGLDEVVDDSCGLKVPLAVSADRVEIDADQLAEKILFLLRNPEEARRLGRNGRGRFVERYSSEVFGRNMSAFYESLFAEENPTE	0	0.00505242	0	0.00552665	0.00211683	0	0.00896329	0	0.6863	0.937171
PDist_QUR48468.1	281	DUF4292 domain-containing protein [Parabacteroides distasonis]	MKRDYFLTFLLCGGLLLSMLTGCKSSKKVGMVESASVKAHNEFFQSVEDQSFQFRTLTARLNVDLDIPGKQMSSRVDMKMVKDSAFQLSVQPFLGIEIFRIELSRDTIKVVDRMNKRYMIENYSNLQGQTPIEFNFYNLQALFTNHLFIPGEQGVSRKHYNRFKLNQEGPVAEIKTKDAMGLFYTFKADGEEKLLSTYVADPSDRYALQWLYEDFRLVDRQPFPMLMDVQVLKNGNPEGGVKIHYSRIQLDEPLKLDFSVPSKYKRITFAQVLKTITNLNQ	0.0156752	0.0112196	0.0167095	0.0122727	0.0188029	0.0172934	0.0132695	0.0155513	0.683623	0.937171
PDist_QUR48503.1	607	TonB family protein [Parabacteroides distasonis]	MTPEFAYLLKVNVAFVLFYAFYRLFFYKDTFFKLRRAILLAFFGLALFYPLLNIQDWVRQQEPIVDVIYMYSAMLPEATAKADAAASVDWYGWLLGSLGFIYWGIVAFLCGRFLVQLSSILWLAHTSERVVIHETPVYALRKAAGPFSFFRMVFLHPESHSDKETDEILTHECTHVSQWHSIDVILSEMMCMACWFNPFVWLLKREVRHNLEYLADNTVIQSGYDSKSYQYHLLGLAHHQSVTTLYNSFNVLHLKNRIMMMNKKRSPGIVRTKYLIFIPLVGILMLLSNIEAVARLTVRLANEATVSNAMVTATGILVDETGQPLIGASVVVKGGKEGTITDRKGAFSLEVPANAILRCSYQGRESQEVLVADMTNNTHLSLSSKSREMNEQVFTVVEKMPSFPGGDAELLKYIATNIKYPKESQDNGEQGRVICSFIVGRDGSVNNPEVLRGVTPLLNEEAVRVINTMPRWNPGMQRGKAVAVKYTVPITFRLKSPVEETKEETLTVVDVMPQYPGGDHELLKFIAQSIKYPTDAQEAGVQGRVICSFVVDKKGNIVEPKIIRGIDPSLDAEALRVIGMMPRWTPGRQDGKAVRVLYTVPITFRLQ	0.00564399	0	0.00541477	0.0132567	0.00435223	0.00720512	0	0.0103988	0.678427	0.937171
PDist_QUR48532.1	403	GTPase HflX [Parabacteroides distasonis]	MKEFIISEAQTEKAVLVGLVTPEQNEQKVKEYLDELAFLADTAGVDAVKRFTQKMDYPNSVTFVGTGKLQEIKEYVVENEIGLVIFDDELSPKQLRNIEKELQVKILDRTSLILDIFASRAQTAHAKTQVELAQYKYMLPRLTRLWTHLERQRGGVGMRGPGETQLETDKRIILDKIARLKKELVDIDKQKSVQRKNRGKMVRVALVGYTNVGKSTLMNLLSKSEVFAENKLFATLDTTVRKVIIENLPFLLSDTVGFIRKLPTELVESFKSTLDEVREADLLVHIVDISHPTFEEQIEVVNRTLAEIDKTEKPMIMVFNKVDAFTFVPKEEDDLTPRGRENIDLDELKRTWMGKLQDNCIFISAKERTNIEALKEMLYERVKQIHITRFPYNDFLFQQYDEE	0.017002	0.0195577	0.0151464	0.0114099	0.0163883	0.0192931	0.0161917	0.0180724	0.653935	0.937171
PDist_QUR48557.1	318	nitrilase [Parabacteroides distasonis]	MEPLKIATVQFETRDNDKVYNLSIIREMCRKASVEGADVVAFHECSVCGYTFAKDLSREELLAIAEPIPTGESTQALIAIAKEFGVTLLAGFFERDGDRIYKAQVCVDGNGLKAKYRKLHPFINPNILPGDQYVVFEIKGWKCGILICYDNNIIENVRATALLGADIIFMPHVTMCTPSPRPGAGLINPMLWENRANDPTSLRQEFDGLKGRAWLMKWLPARAYDNAVYVVFSNPIGRDYNEIKNGCSMILDPFGDIVAECRKLGDDFVIATAIPEKLRQAGGYRYRNARRPELYADIIGQPHESNQKVAWLTETTNK	0.0076952	0.00495709	0.0103357	0.00180746	0.00553837	0.0106969	0.00732847	0.00763435	0.702311	0.937171
PDist_QUR48567.1	447	TolC family protein [Parabacteroides distasonis]	MKKYVYTLLFAFSSLFMAEAQQLFDLKRCIETGLEQNYSIRIIRNEQQISDNNATPGNAGYLPTVDMSGGFSGNINNNRNSLQDGSIEKANGINSETGNVGLNVNWTVFDGFGIQAEYSRLKELQRMGELNTRMTIEDFVANLSSEYYNLIRQKIRLRNLRSTLDLSKERLRIVEERYYIGSMSRLDLQQAQVDFNSDSSKVLNQLEVVHTSRIRLNELMALNNVEEEIQIKDSLIYPNPFLDEVDLWKNTLEANASLLIAQKNQTLSELDYKKVKSRYYPYVKLNAGYGYTANWTEVGNYDLQQRLGLNYGVTIGMSLFDGFNRKREQRNARIQIENQQLRIQELELALRADMSNFWMAYKNNLDLWSLEKENLVAAQENYRIAIDRYKLGELSGIELREAQNSLLEAEERLSVAEYSTKICEISLLQLSGQILTYIRPEPEKASF	0	0.00587753	0.00420169	0	0.000985012	0.00326138	0.00521354	0.00868984	0.69602	0.937171
PDist_QUR48630.1	412	MFS transporter [Parabacteroides distasonis]	MNEKMNTPLGSAFPKERVRYAMLSFFLAQGLCFSSWASRIPDVKDFFEVNYAFYWGLVLFLIPVGKFVAIPLAGYLVSKLGSRIMAQVSVLGYALALFAIGTAHNIYLLGVYLFCFGVFWNLCDISLNTQGIGIERLYGRTIMASFHGGWSLAACLGALIGFIMIVSGVTPFWHFTLIALLIVMIVLVSRKYLQEDVAVESPEEEKEAEKKEAPALLSFIRKPEMLLIQLGIVGLFALVVESAMFDWSGLYFESVLQVPKSLQIGFLVFMVMMTVGRFLTNSAYSVLGKQKVLQLAGFFIFAGFFISAMLGGMFESMTVKVIVNSLGFMLVGLGISCMVPTIYSLVGAKSRTPVGIALTILSSISFIGSLIAPLLIGAISQAFNMKYAYIVVGLLGLCILLMTTFCKAFKNN	0.0011879	0.0038261	0.00113966	0	0	0.00117948	0.00113129	0.00235701	0.703453	0.937171
PDist_QUR48643.1	290	carbohydrate kinase [Parabacteroides distasonis]	MEKSKPVVVGIGELLWDVFPEVKKAGGAPINFVYHATQLGAGGYAISAVGNDVFGTEIIQELDKNGIDSNYISTVEYPTGSVMVELKNGIPSYTIIEGVAWDHIPLTQASIDLMKRADAVCFGTLAQRAAESRETLRTLLSYMPSHALRFFDINIRQHFYSKELIESLLELANVFKINDEELEMLRPMFGLEGTIEDMCRWFMKKYGLRYLVLTAGAEYSTIFSEEEVSTIPTPKVQVVDTVGAGDSFSGAFISSILTGKPLREAHEKAVKVAAYVCTQSGAWPAYPKDL	0.0168764	0.0108714	0.0145719	0.00594591	0.0121462	0.0150811	0.0176793	0.0133943	0.705823	0.937171
PDist_QUR48702.1	667	TonB-dependent receptor [Parabacteroides distasonis]	MRDLYLIRCLCVFSAWLFSLGVAYGQQIDTTAYHELSGVEVVEKVRPSVTREGTPLQIMDRAGIDRLGVQDLSEAVKRFSGVTVQDYGGIGGLKTVSVRSLGAKHTAVSYDGVTITDAQSGQVDISRFSLDNVEMVSLSIGQSDDIFQTARVYASAGALNIQTGKPTFKDKSFHTYLKVKGGSFGLFNPVLHYDQKLGKRWSASLHGDFVRADGQYPYTLINGELETREKRRNSDIHSFHLEGNLFGDFGRGGELSFKAYYFDSERGLPGSVNLYNKNTSERLWDNNFFVQSGYKNVLNEKFTLRAMAKYNYAFTRYLDINDKYAAGEQVDLNTQNEYYGSVGLLYTPIKYVSATLTTDLTRSMLDNNFVNGPNPKRMASQSVLAVQYKNSRFTATASLLGTYITDKVEQGEKPDDKRRLSPAVSLSWRPFSESTLRIRASYKDIFRVPTFTDLYYLRMGNTNLKPEETSQYNVGVTWSSSCGDWLRHFSISADGYYNTVKDKIVALPTMYVWKMMNMGEVDIKGVDVNLSTQFRLPLRMSLLLASTYSFQYAVDVTDPEAKNYKDQIPYTPRHSGTVSVTLENPWVNVSYILTAVGDRYALPQNIDRNRIDSYIEQSISINRDFRFRYFGLRLQGELLNLANVNYDVIQYYPMPGRSWRLSICLSY	0.00440253	0.00315113	0.00351978	0.00430863	0.00264048	0.00364277	0.00349393	0.00291181	0.704447	0.937171
PDist_QUR48737.1	272	hypothetical protein FQN59_10480 [Parabacteroides distasonis]	MRRGLFIFMAWICVVGIQAQSDFSFILNKEGKIIVLPKNKMYELNIPKASYKTFTPAGTRDIDIKLREFTPDIPHTSLQERPMDMQISSAAYQPFFNVYTPMLREVSPMALDFNETYMKRLNESFDLIANGVQYTWPGVGGMTIMNGGISWHSGNWSLYGGGFGGRFFSPFNPSPGITAGANVQVEYQPTDWLKLKGWGQYAYYADEYNNPHMLSNPFLYHTQVGGSMEFKVTDNFWMGAGINYEYNPVRRKMEPQFLVYPVFKSGRFKIGM	0	0	0.00172624	0	0	0.00178656	0	0.00178509	0.676633	0.937171
PDist_QUR48748.1	899	S9 family peptidase [Parabacteroides distasonis]	MRHLKYLAFVACLGSLSPAFAQNASKSLTIDDLVTWQRITDREISDNGKWVACKMEPWEGDATVYLYAAQGQETATFSPADKFAFSASSGYLVVTQTPGKSTVDSLKVLKTKEDKMPMNTLVIYSVAGKKETIDSLKTFKLADEADWIAYQRGRKDSTLYVRSLDGSKTFQFPTVTDFQFAKKSGMLYYTSAAEGEAGIFTLNPEKGSPALIKEGKGVFKQTTFDEKGERLAFLYCADKDSSYKALSLWLSEHNAPAKEIATRGNKAFPAEWVINENGMLQFSKSASRLFFGTSPEPRQKDTTQLAENRPNVQVWSWDEPVQYTVQNYNKEKDLKKSYQAVYNLGNGSIFQLANEELPNIQLGNEGDAPLALLSTSRPYSLSSMWEARTRSDYYTVSLDNGERKQIAQADYGRFRLSPQGKYAYWYGETDSCWYTIALAEGKQYRLTTPESFPAWDEENDVPNHPYAHGAAGWTANDQNLLIYDRYDIWKFDPTAATPPINLTVNGRKEKLSYRLEQLDKEARFIDLGKPQLLKGFNEATKGYGFYNARLSAPAAPKTLLAGNYMLRSINKAKNTDDVIYTMETFQQYPDIHYSTLAFKKSVQLTHGDKQQEGFIWGTAELVSWVSLDGRPLEGVVYKPANFDPNKKYPMMVNFYERNSETLYNYRMPEPHRSTIDYHLYNSNEYVIFNPDIRYVDGYPGESCYNCLMPGITMMIAKGYIDEKGIGAQGHSWGGYQVAYLATRTNLFSAIESGAPVVNMFSAYGGIRWGSGMARSFQYEHTQSRLGATPWSSPLRYLENSPLFTMDKVQTPILIMHNDADGHVPWYQGIEYFVAMKRLGKPCWLLNYTGEPHWPMHMANRIDFQRRMFQFFNHYLKNDKMPKWMSEGVPAVEQPFELGY	0.0125212	0.0134431	0.0156687	0.0198197	0.0117544	0.014054	0.011406	0.0124222	0.678473	0.937171
PDist_QUR48749.1	1054	hypothetical protein FQN59_10565 [Parabacteroides distasonis]	MNRKISTLFTAGLLMAGSLCGSAWAQSSIQQLAGFVNGQGTFTATPATELKAGHQYVFVNDQTNNEAYGHELSGSTITESTIGLSTPLADNDDVKQYVWTVGITESPKGFFSYNFTNVETGKLLRVNVGFTAIEKNTKVEDKNTNKDFVFDGSSVSALTGGAYSGTNNNLYIYSSSTPLNGLNWGSNVSTVSTTIAAPIFYEVKSELLTNSEELNALYNTSGFSFVSKRLKDQGEEPIGNLFNDKMVVARYLARPITIDATQYPGYSGSSSDLQIPAGMYFFTKNAPALDNSDQVVRDYNAWLNATVLVASSTETMEGTNAGRANGDGFSLVEKEIGDLNLYVGTGAAWKTQGDEISIHNACFRVQKSYVESYPYELNLDRFRFRIQGSKADHKDAQIKLEILQHNDNFYLTTISNTSDKTDKFIFKLGVAGTKKGIELLNKEAKAAVYTIRVLSGKQGDVKSVYGKYLTSAVDNGSFELVAKAKVLSQTETPAYQWMITSVDDTYKITFTNRETGDHFLTTLFPKTDLGENVYETAVPSTRDITPIYVDENTYRETASTQTVEFKRLLVELTKVEEVDPYAGFLNVDDQTLVTMAFARDNNVTSNKWYTAVTKDNNSNVYKLNADGKFANSVSDAAQWQLIKDEAPKTIIESSFVYNRGNHVTVQAKGDKGYAYAYQLRYINDGIETNAYFPQGTGTSTHVNGADVMATADAAKFVIKQAADGSVYLIPVSSTNANVTTVFGKTTKSVVAVKYNNDEYVYTTPSVVYALPGNNQDMTLKTYLIEEAPEISYPAKNGHISLVSELGNYISLNENQEGIVVNNEQYSFYLRVTDTKAIVPSFYISKGTEDPNRSLFLFNPKDSVDYYVADGMYDKKYEWAEKATKAIFKSASIEANNDTISTVVKGKEVKVAKNADDEGVLGGLDNFKVQIIQCADDEGMYVIRSVKEKDRYLYGLNDKLAWGTDKNSAMKFTITAGDPTSNESVADGAAGVKVIGGNGIVEIQGAAGKKVVISNILGKVVAETILASDNATIAVPAGIIAVAVEGENAVKTIVK	0.00789378	0.0129618	0.00890965	0.00981583	0.00751936	0.00783783	0.00928644	0.0124381	0.692495	0.937171
PDist_QUR48772.1	648	YjgP/YjgQ family permease [Parabacteroides distasonis]	MLQTFLPLFLMTFGICLFIVLMQFLWRYIDDMVGKGLGIPVLAEMFMYAALFLVPMALPLAILLASLMTFGNLGERLELLAMKSAGVSLIHIMRPLIVTLLFVSVGAFFFQNNVMPVVQVKLYTLLYSMRQKSPELDIPEGSFYKDIPGFNVYVKKKDPKDGLLKDVMIYDYSEGFNNARVIVADSGRLKTSADKLFLVLSLFNGESFENVGKSQANTTQARTAVPYRRESFSSKDILIEFDANFNRTDESFMQNQYMGKNLKDLQTSIDSMGVRLDSIKDVNAKSIYDASYVKTLKSLRAKKESEAEGQPDEQQEKLPVITPTIQLDFDSLYQAQAPSSKAALLGRAKSSIENIKTDYYFRAATVGDEAYKVRRHLTEWHKKFTVSFACIMFFFIGAPLGAIIRKGGLGVPVVISVILFIFYYIIDNMGFKMARDGVWDAWEGMWLSSVVLTPMGIFLTYKAVKDSVILNADTYVNALKNLIGKREGRKVERKEVIIYTPDYEATLPQLEKLVEESTTYLANHKRWINYLTFWKQGGKDNTAELLAQDTENIVEELSNSDQNLLLNKLMDYPVIGGYNNKLSKHINGKLALAIGIFFPLGLPIYLLATYQRKLLRHDIVMVQKTSKELINMIYSLHLLKNNSDINNQ	0.00151054	0	0.000724596	0	0.00203843	0	0.00359638	0	0.670484	0.937171
PDist_QUR48823.1	251	Fe-S cluster assembly ATPase SufC [Parabacteroides distasonis]	MLEVKNLHANVNGKEILKGINLSVKAGEVHAIMGPNGSGKSTLSSVLVGNPAFEVTEGEVIFNGKNLLDLSPEDRSREGIFLSFQYPVEIPGVSMVNFMRAALNEHRKYNGLEPVSATDFLKLMREKRAIVELDNKLASRSVNEGFSGGEKKRNEIFQMAMLEPKLAILDETDSGLDIDALRIVAHGVNQLRTPENAAIVITHYQRLLDYIKPDVVHVLYKGRIVKTAGPELALELEEKGYDWIKKEMGDE	0.107242	0.157007	0.0897922	0.0961769	0.0806925	0.149075	0.0835621	0.150886	0.65674	0.937171
PDist_QUR48828.1	471	arylsulfatase [Parabacteroides distasonis]	MKTQLTLCISGTLTLIGMSGCEKTPERPMNVVYILADDLGYGDVGCYGQQIIKTPNIDRMAKEGMLFTQHYAGCTVSAPSRCSLMTGLHTGHTQVRGNREITPEGQQPMREDTYTLGKLMKSAGYTTGIFGKWGLGNPGSVSIPNKMGFDEFYGYNCQRQSHSFYPDHLWHNEEKVLFPENENNACKTYSQDLIHEQALKFIRDHKEQPFFAMLTYTLPHAELNLPHDSIYKMYENSFEETPYIGKFDKVYGGYNTSEKPLASFAAMVSRLDKYVGDVMAELKELGLDKNTIVIFTSDNGPHHEGGADPDFFKSYGPFRGIKRDVYEGGIRIPMVAWCPGTIKAGAQSDHISAFWDVMPTLAELTGTVLPEQTDGISFLPTLLSKKNQQAHDYLYWEFHELNGREALRSGKWKLIRQPIVGETILELYDLSNDIHEDTNLAEKYPDKVKELVSLMDNARTESPYFNFGREK	0.00415639	0.00780926	0.00299069	0.00610161	0.0093482	0.00619039	0.00791662	0.0051544	0.664211	0.937171
PDist_QUR48835.1	594	gamma-glutamyl-gamma-aminobutyrate hydrolase family protein [Parabacteroides distasonis]	MLKIMKVRRPNLEALYKEVDNYIPAKESLQPPRIGISANRRDGLSCIAETYVQAVLDAGGAPVLIPVITDLKALTVLVSELDGLVMSGGGDINPLYLHEEPIPQLQDVDTLRDEYDLILLRLAANRQIPIMGICRGHQIMNVAFGGSVYQDIHSQANHALLKHSQTLAREYPSHTVTLEPGMNRLRTIFNGEKQILVNSFHHQAVKEVAPGFRATATAPDGINEAMEHTEKTIFGVQWHPEAMAPQEDEAMKALFAYHIENARRFAKAKAIHQRIVTIDSHTDTPMIFPGEFNIGEKEGGKVNLPFMEEGRIDATFMVAYIPQGKRDEASLQAATAYAIERLNQVKRQQTLHPDRMVIATTPQEIRTIKAQGKKAICLGIENGYALGKQIENLRMFKEMGVSYITLCHNGDNDICDSARGKQEWKGLSPFGKEVVKEMNRLGIMVDISHAAESTFYQVLEVSETPIIASHSSARALCDHPRNLTDDQLKALAAQGGVAQICLYKGFINKEEDKASLSDAIRHINHIVDLIGIDHVGIGSDFDGDGELIGCSATNELINITVRLLEEGYTEEDIRKIWGGNLLRVMNAIQDFPDK	0.00329572	0.00884598	0.00711422	0.00387051	0.0096362	0.00490854	0.00863131	0.00735674	0.695104	0.937171
PDist_QUR48853.1	384	Gfo/Idh/MocA family oxidoreductase [Parabacteroides distasonis]	MKRKIRMGMVGGGQGSFIGAVHRIAANLDGQIELVCGCFSSRPENSLATGQSLFLPDNRIYASYQEMIEKEATLPEGERMDFVSIVTPNHVHFGPAMMALEHGFHVVLDKPMTYTLDEAKQLRDKVKETGKLFMLTHTYTAYPMVKEARERVRRGDLGKIRRIYVEYPQGWLYNDCADVNKQAAWRVDPGRSGKAGCMGDIGTHAFNLAEYITGLKAVELCGELNTFVPDRLLDDDGAALIRYEGGAKGVLTASQIAVGVENGLNIRVYGEKGGLEWRQEEPNTMVMRWPDRPAEIVRTSNGYMSGIAAHNSRTPGGHPEGYIEAFANLYRNFALALQSILAGEEPALETLDFPSAEDGVRGMRFIETIVATGSTENKWIKIID	0.0216668	0.00684182	0.0146731	0.0044904	0.00343985	0.0177168	0.0194205	0.01138	0.700676	0.937171
PDist_QUR48866.1	419	ABC transporter permease [Parabacteroides distasonis]	MFDIDRWVEIWVTITRNKTRSLLTCFGVFWGILMLVILLGAGNGMKNAMFSNINGFATNSAFFFSDRTSESYKGFNKGRQWDMRNRDVESIRKQVKDIEAVSPIIWGNRSDKNIVFGQLSGTYNVKGVQPDYFKIETQQLYYGRLLNEIDEIEKRKVCLIGAKVNEVLFKGSDPCGKYIRVNGIYYQVVGVTKQRASSVNIGGRAEESVFLPFSTMQQTLNQGDIIHFLCVSAKPGYKIDPVITQIKDIVKSQNQISPTDPQAVTVINLAAQFETFNMLFIGIDILIWLVGMGTLLAGIIGVSNIMMVTVKERTREIGVRRAIGAKPWNIISQIMSESLLLTALAGLLGLSAGVFLLDLVDKIMSAQPASNGTMMEHPEVSIQIAVAATVILLFSGLLAGLIPAWRAMQIKAIDAIREE	0	0	0.00112062	0	0.00105084	0	0	0.00231764	0.662455	0.937171
PDist_QUR48868.1	393	formate-dependent phosphoribosylglycinamide formyltransferase [Parabacteroides distasonis]	MVTIGTPKSATATKVVLCGSGELGKEFVIELQRYGVEVIALDKYPDAPAMQVAHRSYVVSMLDGDALREIIEKEKPDYIVPEVEAIATRTLMELEEEGYHVIPTARATWLTMNREGIRRLAAEELGLPTSPYRFAETEEEFKEAVKVIGMPCVVKPIMSSSGHGQSVVREEKDIDRAWQYAQEGGRAGAGKVIVEGFVDFDYEITQLTVRHIGGTSFLEPVGHVQVDGDYRESWQPQAMSLAAKAKAREIAGKITEALGGRGIFGVELFIKGDDVIFSEVSPRPHDTGMVTMITQDLSQFALHARAVLGLPIPNIVFHGAGASRAVVVEGDSDRLSLGNLDKVLEQPDTQMRFFGKPEVHGHRRMAVLLARGLDVTEAREKTGVMMERLDVKL	0.0572852	0.0441219	0.0597377	0.0204753	0.0504161	0.0618251	0.065229	0.0568322	0.695562	0.937171
PDist_QUR48874.1	1134	TonB-dependent receptor [Parabacteroides distasonis]	MRNVVSWKPLVLGASFLLYGAGTAFATETDYLYPTSSTGLMSVQQDGRQVNCTIVDKSGPILGANVVVKGTTIGNISDMDGRAIIDNVPANAVLVVSYIGYVTQEVHLKDNQTSIKITLVEDSQALDEVVVTGYSTQAKKDITGSVAVVSTDDLKETPVSNFAEALQGKAAGVFVQAGGGPLGETTIRIRGVGSVNGSDPLVIVDGVSGVDIDAVNPNDIESMQILKDAAAAAIYGAKGANGVIIITTKQGKKDDRVKVSYNGYFGVAKMANNGYDLLDAWEAMEFQEEGQRNLLKYRGLTTTHAQFGSIGADGSGHLTMPYALKPAGYSKDQVIQEFGSIDAWIKSYKDDGTNTWSRSAYYQMLEDGYSEEEARKGTNWYDEVVQTGKVQNHEISVTGGGEKATYSVGLGYMNREGTIKESWFRRYSLRANTNFFVNKWFNIGQNTNLAVIENSGERGRQGDDNTFGKTFSIQPWVPIYTVGGDYAGSVNNEGGRAESAVMSVNHGKDNRRRFLRAQSAIYAEIKPLESIGEDLTIRTQFSARLSGAWDFWMNKRTIMTNKEGRNNNEFYENASYWLGYQWTNTATYKKTINEDHSIGVVLGTEAIREGLGRVIQAGRIDYQFEDDPNTWQIDNGSAANLRNSGYMHSPSTMFGIFGRADYAYQGKYLATVTVRRDASSRFSEKNRWGTFPSVSLGWRMSDENFMEKTRTWLDDFKLRAGYGTTGNSNIGAYNWAFRYGTGNTWLYSINGSDTDVMTGYGVTALGDIDAKWETSKMLNVGFDATVFDQRLGINFDWYLKKTSDMLIDANWSALAGNADKPKVNIGDMENKGVDLNLTWRDKVGEVDYSIGVNLSHYKNKLTEIGTEAGIFEGTRISNMNVMMKGYAVGMFHGYQVDGIYKSEDEVRNYKNDAGGAVLPYGTADAASLNPSQYVGQFKVKDVNNDGKIDASDRTFIGNPHPDLTGGVNLSVGWKGFDLSTYLYFSVGNDIFAMYKYYTHYGSLQSAYSKDRRDNSWSPENPNGIYPMWATATGESTIAANESNSSYIEDGSFLRMQTLTLGYTLPKAWMNKIKFDKIRIYGQISNVFTLTGYSGLDPQVRTDDGSGNSKDRNMGTDYGSYGMPRQFILGVNVTF	0.00129475	0.00139008	0.00289838	0.00101371	0.000776544	0.00128557	0.00493218	0.00128451	0.707721	0.937171
PDist_QUR48883.1	366	HAMP domain-containing histidine kinase [Parabacteroides distasonis]	MGDINIKQLESLRWRMRVIETLTVIGTAWIALAVYQKKEELVYYLVGAVVLLFLLKYYTQFRLRKRQFVSNLVEQRTMELRFQRDAMQAESEKLSRALSALADAQDELVRKERLASIGQLTKGLVDRILNPLNYINNFAHLSAVLAKDIKQNIDEDEETGKHDNYNDTQELLVLLTSNLDKIAKHGDNTVRIVKAMEELLKDHSANRTCVDINDLCKVNLDILRKNYAKEIEKNQVDLSFSGLSVPLTIEVNIDQMGKALSQILDNSIYAVLKKAGEPGYQPSVSLVLRIQADKLQVVIRDNGVGIEETIKTKVFSPFFTTKPTAEAAGTGLYLSREVVLNHKGTIAIESEKDKYTEVTITLPIYS	0.0026744	0.00143566	0.00128289	0	0.00481202	0.00796632	0.00636736	0.0053065	0.673351	0.937171
PDist_QUR48893.1	292	rhomboid family intramembrane serine protease [Parabacteroides distasonis]	MDGIFTNLKRMFQSGNILSKLIYINVGLFILIRLASVLFMLFNVQGVPFLQYLQLPASPELLLFRPWTLFTYMFTHFDFLHILFNMLWLYWFGGLFLNFFNERQLGGLYILGGLAGAILFVLAYNIFPYFQNVASFSYLMGASASVMAIVFAVSFYRKDLEINLFLIGRIKLIYLAIFTLVIDLLAMTSDNAGGHIAHIGGALFGMWFASRIRNGKDLTAPMNRLIDWFVNLGKRKPKMRVTYKRNETDYEYNARKHQESVDLDTILDKLKRSGYESLSAEEKKRLFDASKK	0	0.00359898	0	0.00590519	0.00603151	0.0016642	0	0.00332565	0.710714	0.937171
PDist_QUR49003.1	326	6-phosphofructokinase [Parabacteroides distasonis]	MSTVKCVGILTSGGDAPGMNAALRAVTRSAIYNGMRVKGIYRGYKGLILDEIEEFKTQNVSNIIQRGGTILKTARCVEFKTPEGRKQAYDKLQEHGIDALIAIGGDGTLTGARIFAQEFNFPIVGLPGTIDNDLYGTDTTIGYDTALNTIMECVDKIRDTATSHDRLFFVEVMGRDAGFLALNGAIASGAEAAIIPEISLEKDQLAEMIENGFRKSKNSSIVLVAESEVTGGAMGVAERVKKEYPQFDVRVSILGHLQRGGSPTAQDRILATRMGVAAIDALLDDQRNVMMGIQNDQIVYVPFSKAIKNDKPINRDLLNTLRVSSI	0.072061	0.0419072	0.205963	0.0528931	0.214748	0.0506814	0.215889	0.0908535	0.673438	0.937171
PDist_QUR49008.1	125	DUF1573 domain-containing protein [Parabacteroides distasonis]	MKQIVFIFMAILLATGMASAQKKAVISAETTSFDFGTIKEADGKVSHTFEVSNTGDMPLVITRVIASCGCTTPEWPKEPVAPGKKAQIKVTFDPAGRPGPFTKTISVYSNGKTGSFIMNIRGEVE	0.0822216	0.0546469	0.086395	0.0367854	0.0915825	0.0816388	0.0969469	0.0815715	0.701318	0.937171
PDist_QUR49011.1	264	thymidylate synthase [Parabacteroides distasonis]	MKQYLELLNRVLTEGVRKEDRTGTGTISVFGHQMRFNLEEGFPLLTTKKLHLKSIIYELLWFLNGDTNVKYLQDHGVRIWNEWADADGSLGHIYGYQWRSWPDYKGGSIDQITEAVETIKHNPDSRRIIVSAWNVADLDNMNLPPCHAFFQFYVANGRLSLQLYQRSADIFLGVPFNIASYALLLQMMAQATGLKAGDFVHTLGDAHIYSNHLEQVKLQLTREPRALPRMEINPDVKSIFDFKFEDFNLTGYDPHPHIKGEVAV	0.0185384	0.0159228	0.0124499	0.00870866	0.0233493	0.0202477	0.017655	0.0183918	0.683104	0.937171
PDist_QUR49036.1	423	adenylosuccinate synthase [Parabacteroides distasonis]	MKVDVLLGLQWGDEGKGKVVDVLTPNYDVVTRFQGGPNAGHTLEFNGEKYVLRSIPSGIFQGGKINVIGNGVVLDPLLFKQEAESLAASGHDITKQLYISKKAHLILPTHRILDAAYEAAKGSGKIGTTGKGIGPTYTDKISRNGVRVGDLLHNFEEKYAAAKAKHEAILRSLNYEYDITEMEAQWMEALNYLKQFKLIDSEHVINNYLKEGKSVLAEGAQGTMLDIDFGSYPFVTSSNTICAGCCTGLGVSPRNIGEVYGIFKAYCTRVGSGPFPTELFDEVGDKIGQLGHEFGAVTGRKRRCGWIDLVALKYAVMINGVSQLIMMKSDVLDTFDTIKACVAYKMNGVETNEFPYEIDDTIEPVYVELPGWKTDMTKMQSEDEFPEEFNAYLSFLEEELGVPVKIVSVGPDREQTIVRYTEE	0.101817	0.115525	0.0943517	0.134521	0.0770265	0.0976486	0.0881496	0.0906809	0.704428	0.937171
PDist_QUR49163.1	132	type VI secretion system needle protein Hcp [Parabacteroides distasonis]	MAFKASFKFSDSREFDVLTWRVKFNRDVDPKGRPASDIYGGTIYVEIESTPDTIVLDKMFKQYQPVNGNIVFKKADEDAKMKELVFENGYVVDYEEALNVANPYPMTIKFAISAQTVKMDEATFVQDWPENN	0.00741537	0.00398069	0.00711422	0.013063	0.0100068	0.00736281	0.010593	0.00367837	0.685692	0.937171
PDist_QUR49404.1	259	lipolytic protein G-D-S-L family [Parabacteroides distasonis]	MRQIKGVICILISIVMCWSASAANNKRYVNIVFIGNSITFGAGLPKPVHDAPPVKAALFLSKCPEVASVKYSNRGQSGCTTVDYLPDTNTLFPWAVRAADKFKDETWADLVFSIMLGTNDSAIEGTNGCPVTPERYYENMKTIINRLLALYPNCRIVVHRPLWYSPNTYNGAKYLEEGLRRLQDYYPQIQRLVDYYASHFPGQVFLGDTKGFDYFKENHLTDFQAEKGNAGVFYLHPNEKGAVRLGELWSEAIRQALGL	0.00566889	0	0.00906445	0	0	0.00375247	0.00899789	0.00562407	0.671274	0.937171
PDist_QUR49425.1	140	large-conductance mechanosensitive channel protein MscL [Parabacteroides distasonis]	MKKILQEFKQFAMRGNVVDMAVGIIIGGAFGKIVSSIVADLIMPAVGLLVGGVNFTDLKITLKHAVMEGDKVISPAVSINYGNFIQVTLDFIIIAFAVFLLVKGVNALSKKKEEAPKAPVAPPADIQLLTEIRDLLKNNK	0.00699164	0	0	0	0.01887	0.00347104	0	0.00346818	0.666461	0.937171
PDist_QUR49484.1	386	sodium ion-translocating decarboxylase subunit beta [Parabacteroides distasonis]	MQESFLTFLGENLQLFLTYTGVYNATPGHLIMILVGLLFIFLAIKYEFEPMLLIPIGFGILIGNIPFKDAGLQVGIYEQGSVLNILYQGVTSGWYPPLIFLGIGAMTDFSALISNPKLMLIGAAAQFGIFGAYTIALQMGFEPNQAGAIGIIGGADGPTAIFLSSKLAPNLMGAIAVSAYSYMALVPIIQPPFMRLLTTKKERLIRMKPPRAVSSTEKIIFPIVGLLLTCFLVPSGLPLLGMLFFGNLLKESGVTRRLAETARGPLIDTITILLGITVGASTQATQFLTLNSIKIFGLGALSFVIATCAGVLFVKLFNLILKDGNKINPLIGNAGVSAVPDSARISQVVGLEYDPTNYLLMHAMGPNVAGVIGSAVAAGILLGFLG	0.00887539	0.0122515	0.00729852	0.0148905	0.00228135	0.0113303	0.00362247	0.00628944	0.71055	0.937171
PDist_QUR49485.1	143	acetyl-CoA carboxylase biotin carboxyl carrier protein subunit [Parabacteroides distasonis]	MKSFKYTINGNVYKVHINSVVDDIADVEVNGTPYQVKLEKPAKKQMVTLKRPAQAPTTASGDPVVTRPAASTTQGAVKTPLPGVILQVKCNVGDTVKRGQTLIILEAMKMENNINADRDGKIIEIKVHKGDSVLEGADLVVIG	0.277221	0.146979	0.456404	0.25724	0.424905	0.237875	0.440016	0.536476	0.662876	0.937171
PDist_QUR49487.1	517	acyl-CoA carboxylase subunit beta [Parabacteroides distasonis]	MSNQLEKVKELIALREQARLGGGEKRIESQHKKGKYTARERIAMLLDEGSFEEFDMFVQHRCTNFGIEKTKYLGDGIVTGYGTIDGRLVYIFAQDFTVFGGALSEALAMKICKVMDQAMKMGAPVIGLNDSGGARIQEGVNALAGYAEIFQRNILASGVVPQISGIFGPCAGGAVYSPALTDFNIMTRGTSYMFLTGPKVVKTVTGEDVTQEQLGGASVHTTKSGVAHFAVDTEEDGLQLIRKLLSFLPQNNLEETPLVECKDPIDRLDDVLNDIIPDNANQSYDMYEVIGTIVDNNEFLEVHADYAKNIIVGFARFNGQSVGIVANQPKVMAGCLDSNASRKAGRFVRFCDAFNIPLVTLVDVPGFLPGTGQEYNGVILHGAKLLYAYGEATVPKITVTLRKSYGGAYCVMSSKHLRGDMNYAWPTAEIAVMGPSGAVEVIFAKEVAAAEDPKACAAEKEAEYKKAFANPYNAAQYGYIDDVIEPRNTRFRIIRALQQLQTKKLSNPAKKHDNLPL	0.190275	0.250021	0.207977	0.221237	0.179697	0.178587	0.180306	0.215067	0.700061	0.937171
PDist_QUR49498.1	173	nitroreductase [Parabacteroides distasonis]	MSFLELARKRCSIRKYAPKNVEQEKIDYILEAARLAPSAVNYQPWYFVWVQSAEGKAKLQECYPREWFKQAPYYLIVCGDHQQSWKRGDHKDHMDIDTAIATEHICLAAAEQGLGTCWVCNFDTELCRKHFKIPETIEPVVLIPFGYPSDPALFDETPKKRKPIEEIIKRESF	0.00848696	0.0151865	0.0135705	0.0132895	0.0101804	0.0084268	0.0107767	0.0112265	0.690881	0.937171
PDist_QUR49574.1	813	bifunctional aspartate kinase/homoserine dehydrogenase I [Parabacteroides distasonis]	MKVLKFGGTSVGSVNSILSVKKIVEAIEEPVIVVVSALGGITDKLLATSTMASKGDLAYEKELSEIIARHLDVIEGVIEDKEVRMDVQKKVMALLDELSNIFKGVYLINDLSAKTSDTIVSYGERLSSLIVSNVIKDAKLFDSRKYIKTVKQFNKHIVDFDLTNKLIKETFSPLPKVSLVPGFISSSTETGEVTNLGRGGSDYTASILATALDANTLEIWTDVDGFMTADPRVISSAYVIDRLTFTEAMELCNFGAKVIYPPTIYPVYHKNIPIRILNTFNPTAPGTYISKERVKEEGKAIIKGISSINDTCLITVQGLGMVGVIGVNYRIFKTLAKNGISVFMVSQASSENNTTFAVRNADADLAVQVLNDEFALERAQGDMNDTVAEKDLATVAIVGENMKRTPGIAGKLFGTLGRAGISVIACAQGASETNISFVIKHKYLRKALNSIHDSFFLSEYKVLNLFIAGVGTVGGNLLEQIRIQQPKLMRQNGLKLNVVGISNSKKALLCREGINLDNYLEELKENGEESNPEHLCEEIVKMNIFNSVFVDCTASPDVAALYETLMNNNVSVVAANKEAASSSYDNYTKLKETARHRDIKFLFETNVGAGLPIINTMNDLINSGDHILKLEAVLSGTLNYIFNTISADIPFSEAIHMAKEAGYAEPDPRIDLSGKDVIRKLVILAREAGYPVEQADVKRNLFIPEKYFEGSLEDFWKNIKDTDAGFEEKRQLLEAEGKRFRFVAKMENGACEVGLQAVDSHHPFYELEGSNNIIMISTERYHEYPMIIKGYGAGADVTAAGVFADIISIANIR	0.0361192	0.0336082	0.031187	0.0205023	0.0232877	0.0328745	0.026945	0.037028	0.690196	0.937171
PDist_QUR49593.1	298	sugar phosphate isomerase/epimerase [Parabacteroides distasonis]	MSIRNYIWTCAVAMALIGPVMKAQEQITIGVIQYDVCDIDKSFKDLHEQGFGSCELNYSEKRFTKELAEQVKAASKKHRIRVTTLVGVPGSKSTWNFRQGPATIGLVPTDERSEKLDVYRKMIDFCVQAGIPAMHSHFGFIPEDPSSVQYKDFIEVMRGLATYAKERNVMIYFETGQETPITLIRAIRDIGTGNLFINCDLANLLMYGKSNSLDAVKLFGNLIKEFHAKDGKYPDPGNPYELGREVPIPTGDVDFPAVIAELKKQGFKGAITIECELNGTRHDYVIQTRKYLQELLER	0.0788319	0.0670039	0.0850841	0.0675067	0.0576232	0.0847958	0.0703828	0.0765792	0.681715	0.937171
PDist_QUR49635.1	361	glycine cleavage system aminomethyltransferase GcvT [Parabacteroides distasonis]	MKTTPFTDVHIALGAKMHEFAGFNMPIEYSGIIDEHMTVVNGVGVFDVSHMGEFWVKGPNALAFIQSVTSNDASVLPLGKAQYTCFPNDKGGIVDDLLVYHYEPEKYLLVVNAGNIDKDWEWCVSHNTVGAELENSSDRTAQLAIQGPKAQEVLQRLTPVDLSSIPYYSFVTGEFAGCKNVIISNTGYTGAGGFELYFYPSDAMTIWNAIFEAGKPEGIKPIGLGARDTLRLEMGFCLYGNDLDDTTSPIEAGLGWITKFAEGKNFTNRAELERQKKEGVTRKLCAFELQEKGIPRHGYEIADAEGNVIGVVTSGTMSPVLKKGIGMGYVKPEFAKAGTDIFIKVRNKNLKAQVVKAPFRK	0.189801	0.0625884	0.205504	0.0939377	0.173193	0.149418	0.213033	0.24748	0.705661	0.937171
PDist_QUR49642.1	107	type II toxin-antitoxin system RelE/ParE family toxin [Parabacteroides distasonis]	MEKQAKVIWAPRAKRQADLAIAYCLKHFGKQAALNFIDKLEKNCIRIKNNPLIGTIEETFADRDKEYRSLIEGHHKLIYTQEGKRSIRIVLLWDCRQNPDKLRTSIR	0.0228698	0.00491076	0	0	0	0	0.0217799	0	0.675087	0.937171
PDist_QUR49722.1	534	FAD-binding protein [Parabacteroides distasonis]	MIKELQLRILPEEAVNEQSLRQVVARETGEAPKNIRAVRVLKRSIDARQRTIFVNVKLRVFMNEMPSEPEYQSIEYKDVSAGKPVIVVGAGPGGLFAALRLIELGLRPIIVERGKDVRERKKDIALISREHKVNGESNYSFGEGGAGAYSDGKLYTRSKKRGSVDKILNIFCQFGASPSILADAHPHIGTDKLPRVIENIREQIKRCGGEVHFETRMDAFIMKENEVIGIETNTGKSFYGPVILATGHSARDVYNYLYERQIQIEAKGIAVGVRLEHPQELIDQIQYHRKEGRGKYLPAAEYSFVTQANNRGVYSFCMCPGGFVVPAASGPKQVVVNGMSPSNRGSRWSNSGMVVEIRPEDYSELVGQEELYLRNGEKVDADSPLALMAFQERLEEVCWLNGGMKQTAPAQRMDDFMRKKNSFDLPVSSYTPGLLASPLHFWMPEFVTSRLREGFRYFGKVSRGFLTNEATMIGVETRTSAPVRILRDRDTYQHVTVKGLFPCGEGAGYAGGIVSAAIDGERCAEGVYNLESNK	0.00274952	0.00295197	0.00879285	0.00322905	0.00577173	0.00728008	0.00698263	0.0045463	0.678081	0.937171
PDist_QUR49727.1	303	ThuA domain-containing protein [Parabacteroides distasonis]	MRHVFCRKVVFLFAALLVVCGMSARKPIKTLLITGQNNHNWQVSHVVLKQILENSGRFSVDFAVSPEAGKDMSGFVLDFSPYELVVLDYNGDAWPEETNRRFLEYVRGGGGVVIYHAADNAFVNWPEYNKICALGGWENRDEKAGPYVYWSDGKLIKDSSAGVGGSHGKQHEYVLNARNHEHPIMKGLPNKWKHAQDELYDRMRGPGNIKDCLYTAYSDKETGGSGREEPLIFTVDYGNARIFHTMLGHAGETVENCPAMQCAGFQITLLRGAEWAATGKVTQKVPADFPTEKQVSNRSNYKR	0.00646092	0.00693665	0	0.00379387	0.00581254	0.00481134	0.00307651	0.00480737	0.686979	0.937171
PDist_QUR49746.1	416	exonuclease subunit SbcD [Parabacteroides distasonis]	MALRLIHTADWHLGQTFFGYDREAEHEAFLGFLTNLLVERQTDVLLIAGDVFDVTNPSAGAQRRFYRFLREANRLNPGLQIVIIAGNHDSAIRLEAPNPLLEELNTSIVGIVGRTDSGEIDLASLVVPLRNRAGEREALCLAVPFLRQGDYPAAPEGELDSYVAGIGRMYRRLYAYADAQRNPGEAIVALGHLHATGAELSEDDRSERAIMGGLESVSADTFDAGIAYTALGHIHKAQRIGGREAVRYAGSPLPMSFSEKNYRHQVIAVAVEEGKVAGIKAIEIPRVADLMRIPDSPLSPEEVLRCLSGLPEPEEGREDESRWPYLEIRVLLTEPDPTFRHRVEEALVGKAVRLTSIVPSYPRREGEAEERALSYNDLQKIAPLDMLRHTFAARYGGELPEEIETLFNEVMREVAL	0.00588239	0.00378931	0.00564349	0.00552665	0.00423366	0.00817697	0.00112041	0.0046687	0.677276	0.937171
PDist_QUR49755.1	548	hydroxylamine reductase [Parabacteroides distasonis]	MFCYQCQETAQGKGCILKGVCGKTAEVAGLQDLLMYLMKGISKLTTTLRKRGVESATANKFIVDGLFMTITNANFDSSRFVSKIKEAYQLRENLLDELHRQGIHPSLTCDCLTWKSDKVEEMEVKSKEVGILATENKDIRSLRELLTYGIKGMAAYVEHAYNLGFEDTSLYAFIQDALVATTQSDLTVADLTRWVLTCGEYGVKAMALLDKANTSTYGNPEITRVNIGVGKNPGILISGHDLRDIQDLLEQTEGTGIDVYTHSEMLPAHYYPAFKKYKHFVGNYGSAWWKQTSDFETFNGVILFTTNCLVPPRSSATYADRVYTTGSTGFEGFPHIADRKPGGSKDFSALIEHAKKCAPPTEIEHGEIIGGFAHEQVFQLADKVIDAVKSGAIRKFFVMAGCDGRMKSRSYYTEFAEKLPKDTVILTAGCAKYRYNKLPLGEIRGIPRVLDAGQCNDSYSLVMIALKLKEIFGLDDVNELPIAYNIAWYEQKAVIVLLALLYLGVKNIHLGPTLPAFLSPNVAKVLVDNFGIAGIGSVDEDMELFLGK	0.000893092	0	0	0	0.00723121	0.00266029	0	0	0.694731	0.937171
PDist_QUR49856.1	307	ribokinase [Parabacteroides distasonis]	MKDLRNHNILVVGSSNTDMVIKTNHLPRPGETVLGGTFFMNPGGKGANQAVAVARLGGQVSFICKTGSDIFGHQSQRLFEEEGIDTSYIFSDPKNPSGVALITVDAHAENCIVVASGANANLLPTDLAKAEEAIEQAELILMQLEIPMDTVEFVAKTAWKKNKRVILNPAPAQPLSAALLRHLYMITPNETEAEMISGVKITDEVSAEKAARVIMEMGVQNVIITLGSKGALIYCDSMVDMVPAIKVEAVDTTAAGDIFNGALTVALAEGRDLREAVRFACKASAISVTRVGAQSSAPYRNEVDIFD	0.0127535	0.023962	0.00917664	0.0187222	0.00573681	0.0126631	0.00910927	0.0126526	0.7108	0.937171
PDist_QUR49888.1	530	RagB/SusD family nutrient uptake outer membrane protein [Parabacteroides distasonis]	MKKILTTAILCAGLVGFTACDSFLDEDPKSSLTLDTYYKTSADIIGNVNYLYRDGAPDKMGNMTGAYRGSSLSVMNMVTGYFVNEYEGQEVDCSYARQLTRQDFTQSCCNYLTNDTWKSCYKSINVANAVIKYVDGVEMDNQAQYKAEARFFRALNYFYLVKMFGDVPMVTEPTEDATLVEYPTRTAASEVFNTVIIPDLQFAVENLPNATFAGNSHRVTKYAADMLLADVYMRLGEYANAVTPLKDVINSGKFALATNDNLAEGSAFNKLRTTDDLPEVIYAREYDAAISPNGNIPVHAFNLISPTFFANSSTGNKYSLWVNVYGVSERYLNVYGEKDLRAQMNQFFHRTYTHPVDGTTLDMKMLCNWYWYDETAILETGKGTKDWNFYRYAETLLSAAEAIAQSSGVNAEAAGYLAQVKARANMEGKDVSTIASELQRLGKQAFIEECWKERLREFPLEMKIWDDCVRTGKFPQISATNKGEVQFVDLIGAKNGSGATFKATDLYWPIPVNEIQRNPNLTQNEGYSAK	0.362906	0.220095	0.413725	0.287386	0.260857	0.282398	0.403652	0.360952	0.661579	0.937171
PDist_QUR49897.1	1954	N-6 DNA methylase [Parabacteroides distasonis]	MAFNRKQKLRDNIEAIRTAFVLDREQRTPTARERLLLERYCGFGGLKCILNPAKELTDAVHWAKSDLELFAPTVELHKLLRENTKDDTEYKRYMDAMKQSVLTAFYTPPEITGTIADVLHEHGIRPDRVLEPSAGVGAFVDAVLENKPDADIMAFEKDLMTGKILKHLHPDQKVRIQGYEKIEKPFMNHFDLAISNIPFGDVAVFDPEFTNSHDPARHSAARTIHNYFFLKSLDAVREGGIVAFITSQGVLDAPTNAPIREYMMNHANLVGVARLPNNLFTENAGTEVGSDLIILQKNSGKNGELYYNEKLFVQTEQTPIGTSVNGYVWSIGSLSHTDLTKSTDPYGKPAYKLMHRGDTVQLAEDLREHLKIELHQLNRELYERHSLHPTQTESTDKSMNVEVQPSPKVEAVTSTANVFITEAEKPKVQPIDEKPEIEPRQTNHSNAVQLTLLDLWGMPIEEPAKKKKATKKENKAKRLPSKPKPPITAVPPVESVKPATESKEAKSENAGKQGDPEDIYATLDWETNPPINGFYETMMSLTPERRKALRLEAERHRQEQLKKSGIKDTMNSAFVPSSDNKPEQKEAAKQPEAQPEATPVPITDNSPSEKATASLFPEFETEKPKEEAPDLTPRPYHRMPEMHLREGSLVANRARDIGYLKDITPYGATFQPLGLTGYQKEKALLYVSLRDAYERLYRYESNRREENVPWREHLNTCYDEFVMRYGNLNAKQNVKLVMMDAGGRDILSLERAEDGKFVKADIFDRPVSFSVENHANVGSPEEALSASLNKFGTVNLGYMRGITDSTEEELLNALKGRIFYNPLVTGYEIKDRFIAGNVIEKAERIEAWIDDNPENERLPEVKQALEALKEAEPQRIAFEDLDFNFGERWIPTGVYAAYMSHLFDTDVKIAYSASMDEFSVACGYRTMKITDEFLVKGYYRNYDGMHLLKHALHNTCPDMMKSIGKDENGNDIKVRDSEGIQLANAKIDEIRNGFSEWLEEQSSQFKERLVTMYNRKFNCFVRPKYDGSHQTFPDLNLKGLASRGIQSVYPSQKDCVWMIKQNGGGICDHEVGTGKTLIMCIAAHEMKRLNLAHKPMIIGLKANVAEIAATYQAAYPNARILYASEKDFSTANRVRFFNNIKNNDYDCVIMSHDQFGKIPQSPELQQRILQAELDTVEENLEVLRQQGKNVSRAMLKGLEKRKHNLVAKLEKVEHAIKSRTDDVVDFKQMGIDHIFIDESHQFKNLTFNTRHDRVAGLGNSEGSQKALNMLFAIRTIQERTGKDLGATFLSGTTISNSLTELYLLFKYLRPKELERQDIRCFDAWAAIFAKKTTDFEFNVTNNVVQKERFRYFIKVPELAAFYNEITDYRTAEDVGVDRPHKNEILHHIPPTPDQKYFIKQLMEFAKTGDATLLGRLPLSETEEKAKMLIATDYARKMALDMRMIDPNYEDHPDNKASHCAKMIAEYYHKYDAHKGTQFVFSDLGTYQPGDGWNVYSEIKRKLTEDYGIPASEVRFIQECKTDKARKAVIDAMNAGTVRVLFGSTSMLGTGVNAQKRCVAIHHLDTPWRPSDLQQRDGRGVRAGNEIAKHFAGNNVDVIIYAVEKSLDSYKFNLLHCKQTFISQLKSGAMGARTIDEGAMDEKSGMNFSEYMALLSGNTDLLDKAKLEKRIASLEGERKSFNKGKRDSEFKLESKTGELRNNTAFIEAMTEDWNRFLSIARTDKEGNRLNAVKVDGVDSTDEKVIGKRLQEIAKNATTGGLYKTVGELYGFPIKVVSERILKEGLEFTDNRFVVEGNYKYTYNNGHLAMADPIAAARNFLNAMERIPSIIDQYKSKNEVLEKEIPQLQEIAGKVWKKEDELKQLKSELAALDRKIQLELAPPTPEVTEKEKDGQEVKPVAEGVRNIPLQHTEATSQIRSPANEHSQSGNLIAEHIIIGRPGLYAKDENRPKGIKI	0.00175328	0	0	0.00264736	0.00180266	0	0	0	0.691278	0.937171
PDist_QUR50026.1	169	TlpA family protein disulfide reductase [Parabacteroides distasonis]	MKKYLLVSLLALLAFVGKAQEDNSDIVKVGDTMPSFTIVSDNGSKLQSASLKGKVILVNFFATWCPPCQKELAAVQQTLWPKYKNNKDFVLLVIGREHSDADLQKYNEKKGFDFPLYPDKDRAIFGAFAKNLIPRGYLVGKDGKIIYTSKGYTDEEFAELMTKIEGALK	0.0202716	0.0279826	0.0277833	0.0272081	0.0260533	0.0316296	0.0248214	0.0229844	0.67748	0.937171
PDist_QUR50033.1	389	site-specific integrase [Parabacteroides distasonis]	MAKQVKVKEPVRIRTKKLANGNESIYLDLYKDGDRVYEFLKLYLIPEKSKADKEANRKTLELANAIKAKRIVELQNNEHGFKTNTTRSKMNLIQFVLHLADEQLAKSGNKRSYYYTLHSLAKHLEAYAGDKITFTKVNTEFVKGFIAYLRTAMNFNYENSEKKSKYEVLSQNTQHNLYKKFAWVIRKAMQADIMAINPLDKIDNTDKPKPEDGQREFLTIEEIKRLMNTPCEDDMLKCAFIFCCLVGLRYSDVKKLVWNDLYEDNEGAIILRIRVTKTKRCEDFPISKEALKWLPERIGSGDEKIFKLPKNDNSNRKLKHWCTLAGITKNVTFHVARHTAATLNLSLGVPIETVSKLLGHTKISTTQIYAKVIDANKKAAVHKQDGVFD	0.00125814	0.00405232	0	0.00591025	0.00113188	0.00374765	0	0.00124819	0.693247	0.937171
PDist_QUR50053.1	353	substrate-binding domain-containing protein [Parabacteroides distasonis]	MNKNYRIKDIAELSGVSTGTVDRILHERGKVSEDARKKVEKVLKEIDYQPNLIARSLALKKKYHFIALIPSFHEGEYWAKLSQGIEKAERELFSYNIDVEQIYFDQYDSNSFDELIPKIETADCQGVIIATLFKQSVLTLAQRLDQKGIPYILIDSFIDHTNCISYYGTHSYDSGYIAGRLLFEQIREEDDLVIFRFTRKGDSCSTQVQKREEGFRDYLANTSFKGKIHLLHVHADDKEENKRLLNTFFDKYPQVRIGIIFNSRAHFLGDYLSSERPDYPFKLLGYDVIEPNVRYLENGLITHLIAQRPEVQGYHCIKALFRYLILKEKIEPVNYMPIDILVKENIQYYNNYI	0.00415933	0.00595412	0.00266027	0.00162825	0.00374193	0.00550646	0.00396111	0.00412644	0.693398	0.937171
PDist_QUR50056.1	1073	efflux RND transporter permease subunit [Parabacteroides distasonis]	MKLDRFINRPVLSTVISILIVILGFLGLISLPVTQYPDIAPPTVSVRATYTGANAQTVLNSVIAPLEDQINGVENMMYMSSNASNNGSADISIYFKQGTDPDMAAVNVQNRVSMAQGLLPAEVTQIGVTTQKRQNSMLLVFSVYAEDDRYDSEFLENYAKINLIPEVQRVPGVGDANVLGTDYSMRIWLKPDVMAQYKLSPSDVTVALSEQNVEAAPGSFGEQGNQSFQYTIRYKGRLQEANEFEQIVVKALPDGEVLRLKDIADIELGRLTYNFINRVNGHDAVTCIVYQMPGTNATETISNIETLLEETQLTMPPGMKVNISMNANDFLFASIHEVIKTLLEAFVLVFIVVYVFLQDLRSTLIPAIAIPVALIGTFFMLSLIGFSINLLTLCAMVLAIAIVVDDAIVVVEGVHAKLDQGYKSAKLASIDAMSELGGAIVSITLVMMSVFIPVSFMGGTAGTFYRQFGLTMAIAIGLSALNALTLSPALCAIFLKPHDEEHKEKKTTFISRFHTSFNAAYDSLLAKYKKQVVFFIQKKWLSFGIVAGCIAVLVFLMQVTPTGMVPNEDTGTIMGAVTLPPGTSQERTYEVMNKVDSLIAADPAVESRTAVVGFSFIGGQGPSYGSFIIKLKDWEDRSMMQNSDIVYGSLFMRAQKIVKDAQVLFFTPPMIPGYSASSDIELNMQDKTGGNLDRFFDISKEYMAALTARPEIKSAQTTFNPNFPQYEIDIDAAACKKAGISPKDILSTLQGYYGGLYASNFNRFGKMYRVMVQADPDLRKNMESMKNIKVKSGNDMAPISQFITMKKVYGPDIISRFNMYTAIKVMVAPADGYTSGQALKAIDEVAKTTLPAGFDYELGGMAREEASTSGSTTALIFLLCFVFVYLLLSAQYESYILPLSVLLSVPFGLMGSFLFVQGWAALGNIPALKMIVGTMSNNIYMQIALIMLVGLLAKNAILIVEFALERRRMGMSITWAAVLGAAARLRPILMTSLAMVVGLLPMMFAFGVGAHGNRTLGTAAIGGMFIGMIFQIFIVPVLFVVFQYLQEKFKPIEWEDLDNSDMSTEIEQYAKIK	0.0164202	0.018119	0.0157534	0.00964202	0.0114897	0.0167567	0.0165065	0.0153854	0.694023	0.937171
PDist_QUR50104.1	1140	isoleucine--tRNA ligase [Parabacteroides distasonis]	MSKKFTEYSKFDLSNVNKEVLKKWKDGDIFHKSLETREGHPTFVFYEGPPSANGMPGIHHVIARSIKDIFCRYKTMKGFLVNRKAGWDTHGLPVELGVEKALGITKEDIGKKISVAEYNAACRKDVMKFTKEWEDLTQKMGYWVDMENPYITYDNRYIETLWYLLKELYKKGLLYKGYTIQPYSPAAGTGLSTHELNQPGCYRDVKDTTCTAQFHILDPKPEMAQFGDPYFLAWTTTPWTLPSNTALCVGPNITYLAVQTYNPYTGIPMTAVIAKDLLSAYFNPKAAELSLSDYKPGDKLVPFSVVGEWKGSELAGMKYEQLIPWVNPGEGAFRVITGDFVTTEDGTGIVHIAPTFGADDNRVAKTFGVPPLMMQDKDGNMRPMVDMTGKFYKLEDLAPEFVQNCMNASDYDPWQGKFVKNAYDDTKTDKDETLDIEICMMLKAQNRVFKIEKHVHNYPHCWRTDKPVLYYPLDSWFIRTTACRERMIELNNTINWKPQSTGTGRFGKWLENLQDWNLSRSRYWGTPLPIWRTEDGSEEKCIGSVVELFGEIEKSVKAGFMESNPYKDFAPGDYTKENYEKIDLHRPYVDDIILVSASGKPMKRETDLIDVWFDSGAMPYAQIHYPFENLKEFDNRQIYPADFIAEGVDQTRGWFFTLHALGTMIFDSVAYKAVVSNGLVLDKNGNKMSKRLGNAVDPFSTIEKYGSDPLRWYMITNASPWDNIKFDIDVIEEVRRKFFGTLYNTYSFFALYANVDGFDYSDPDVEWSKRPEIDRWILSLLNSLVKDVDGYLEAYEPTRAGRAISDFVNDNLSNWYVRLNRRRFWGGGMTEDKLSAYQTLYTCLETVAKLMAPIAPFYADQLFLDLVAVTGRENVESVHLSDFPVYDESKIDKNLEERMQMAQDVSSMVLALRRKVNIKVRQPLHTVMIPVVDAHQQESIEAVKNLILNEVNVKELKFVDNTAGILVKKIKPDFKKLGPRYGKIMKALAATIQSMSQEDINAFEKAGTFTLMVDGQEAVLERTDVEIISEDIPGWLVANEGRLTVALDITVTEDLRKEGLARELVNRIQNLRKSSGFDITDKIHVSILSCEEMDEAIHDYKDYIANQVLAESIEIMDNAISDATELDFEDFKLSVKIEKA	0.0523759	0.029499	0.0885533	0.0231925	0.0787906	0.0490208	0.082588	0.0579246	0.656031	0.937171
PDist_QUR50130.1	604	beta-galactosidase [Parabacteroides distasonis]	MRKLLLAFCAFATICSAGAQWKPAGDKIKTDWAEKVDPRNVLPEYPRPGMERADWQNLNGEWEYAILPKGQAEPTSFDGNILVPFAVESSLSGVQKEVGEKNELWYKRTFTVPSSWKGKDILLNFGAVDWKADVFVNDILIGSHTGGFTPFSLNITPYLNGKSTHKLVVRVWDPSDKGYQPRGKQVANPEGIWYTPVTGIWQTVWLEPVASSHITSIKAIPNIDNGVMSVTVGACSDSPVSDIVEVSLLDKGQVVATAKGVQGTELRLAVQNPTLWEPSNPYLYDMKVSLSKNGKKVDEVKSYTAFRKISAERDANGIMRMRLNNKNLFQYGPLDQGWWPDGLYTAPTDEALLYDIVKTKAWGFNMIRKHVKVEPARWYYHCDKEGMLVWQDMPSGDMGNQWAPHTYNGGTDKERTEESIRNYYKEWKEIMDLCVSNPCVVVWVPFNEAWGQFDTEKAAEWTKTYDPSRLVNPASGGNFRACGDILDLHNYPGPAMYLFDPVRVNVLGEYGGIGLAVENHLWWNKRNWGYVQFKNSDEVTAEYVKYAKELKAMVPKGFSAAVYTQTTDVEGEVNGLMTYDRKVIKINEAEVRKANQEVIKALSE	0.00567202	0.0121793	0.00855119	0.0114193	0.0138505	0.00885	0.0115751	0.0104505	0.659711	0.937171
PDist_QUR50155.1	1057	SusC/RagA family TonB-linked outer membrane protein [Parabacteroides distasonis]	MKKKLTSVLLFLALSAGVVSAQTSKVTGKVIGEDGEPVIGASIIVKGTTVGTVTDFDGNFELEVPANGKQLVISYIGMKSQEVAATSNVNVKLLADTQNLDEVVVTAMGISKEKKALGYAVQDVKADELTKGANTSLSGALQGKVSGVEISPSSGMPGASSKITIRGSRSFTGDNTPLYVIDGMPVASTADVDTGSSVSGTDFASRAVDIDPNDIESINILKGQAASALYGMRATNGVIVITTKSGKGARKGKPQVAFNTSLSFDKVSTMPEYQKVYAQGTNGKYSPYASTSWGPLISELPNDPTYGGNTDNEFTKQYGKHEGMYYVPQRAAAGLDPWAQPQAYDNIKDFFNVGTTWSNSVNVAQAFDKGNYSFSIGNTTQDGIIPNTGMDRYNAKMSAEAQLHKNWSTGFTGTYVNSKISKQSSANNGILATVYGAPSSYDLAGIPSHVEGDPYTQNTFRSTSGFDGAYWAVDNNEFLERSQRFFGNTYLKYSTKFNTDNHKLDVKYQLGVDSYTTNYTDSWGYGHANGYGEIDHYGYSITELNSLLTAAYTWNINEDWLFDALVGNELVENQRKFYESYGANYNFPGWNHIDNATTMVASESLRRKRTVGNFASISLSYANMVYFNATVRNDIVSNMPRNNRSFTYPSVSLGWIFTELEPLKNNVLTYGKLRASYAEVGQAGDYYDSYYTTPVYGGGFYGSTPIQYPMSGITAFTPYARVYDPNLKPQNTKSYELGVDLTFLNGLFSLNYTFSRQNVKDQIFEVPLAGSTGSAELVTNGGAIHTNAHEITLGINPINTKNFKWDMAFNFSKIDNYVDELAPGVESIFLGGFVDPQVRANIGDKFPVIYGTTFLRNDNGDIVVDEDGLPQIGSEGVIGKVSPDFLLGFNTNFEIYKFRIGATFDWKCGGQMYSGTLNTLNYYGTSMESVESRTAETFRFSHPAVKQLEDGSYVANDIDIKGEDALSYYDRMTLISEAGIYDSGFLKLRELSVSYPVWDKNGINVNLNVFARNIILWSELKGLDPEASQGNNNMGGGFERFSMPGASSYGFGLNVKF	0.0365788	0.0193875	0.0350932	0.0130506	0.0283258	0.0294234	0.0379222	0.0289398	0.657429	0.937171
PDist_QUR50158.1	423	replication-associated recombination protein A [Parabacteroides distasonis]	MMSQPLAERLRPKTLDDYIGQKHLVGQGAVLRKMIDAGRVPSFILWGPPGVGKTTLAQIIANKLDAPFYTLSAISSGVKDVREVIEKAKSNRFFNTVSPILFIDEIHRFSKSQQDSLLNAVETGVVTLIGATTENPSFEVIRPLLSRCQVYVLKSLDKNDLLTLLHKAIAEDVVLKDKNIRLTETDAMLRYSGGDARKLLNILELVVSAEESDDIEILDEKVVERLQENPAAYDKGGEMHYDIISAFIKSIRGSDPDGAIYWLARMVAGGEDPEFIARRLVISASEDIGLANPNALLLANACFDALKKIGWPEGRIILAETTVYLACSPKSNSAYMAINDALALVNRTGNLPVPLHLRNAPTKLMAELEYGKEYKYAHDYENHFVKQEYLPKEILGERLWKGQENPAEHKLIEQMRRLWGDRF	0.00578504	0.00496881	0.00999018	0.0013588	0.00624539	0.00804165	0.00771309	0.00918288	0.684975	0.937171
PDist_QUR50226.1	254	peptidylprolyl isomerase [Parabacteroides distasonis]	MENQATETRVLMHTNKGDIKLKLYNDTPLHRDNFIKLVKEGLYNGLLFHRVIKDFMIQGGDVTSKDAPMNKQLGAGDLGYTVPAEFRYPKYFHKKGALCAARTGDEVNPEKASSASQFYIVTGKKYSEQELNQMEKQLEGRLKQEIFARLQNENKPKIMEFYRSGNKEELAILRDTLIGKTELEAEKRKDEVKLNPELREAYKNEGGVPFLDNQYTVYGEVVEGMDVVDAIQSSKTNKQDRPTENIVINSVEIL	0.0944146	0.0806795	0.0924288	0.0678864	0.0624048	0.0918322	0.0844101	0.0669058	0.670889	0.937171
PDist_QUR50252.1	236	MotA/TolQ/ExbB proton channel family protein [Parabacteroides distasonis]	MSILLSLQAVGSQAADQMPDLTAVTLPTEAEINVIDLAFKGGWIMVVLLLLSLMAIYIFVQRLIIIRRAGKEDETFMNRIKDYIHEGKVDSALNLCRSTNTPSARMIEKGITRLGRPMNDVLVAIENVGNLEIAKLEKGFPLIATTAAGAPMLGFLGTVTGMVRAFFDMANAGTNVDVSLLSGGIYEALVTTVGGLVVGIITLFAYNYLVSQVDNVVNKMEARTMEFMDLLNEPAN	0.0414758	0.0267179	0.0358122	0.0121774	0.0223881	0.0411818	0.0335743	0.0308609	0.679757	0.937171
PDist_QUR50268.1	236	phosphatase [Parabacteroides distasonis]	MKTLLDVHTHTVASGHAFSTLQEMAAAASEKGLKLLGITEHAPGIPGTCSPIYFRNLHVVPRRIYGVELLLGAELNIIDYKGTIDLGEEYFPMLDIRIAGIHSLCYKPGTVEQNTEAMIGAIRNPHIHIISHPGDGTAEVDFEPIVLASKEHHTLLEINNSSLNPVRKKLTARDNNLTILRLCKKYEVPVILGSDAHISFDIARYDHIYELLQETRFPEELILNDKVEAFKKFIGR	0	0.00222649	0	0.00243547	0.00186568	0	0	0	0.697763	0.937171
PDist_QUR50349.1	136	2-amino-4-hydroxy-6-hydroxymethyldihydropteridine diphosphokinase [Parabacteroides distasonis]	MENKRNRVLLCLGSNWDKEKNMERAAEMLRAHFVFIQFSQPVYTEPIDCPLSTTFLNRVAVLYSEESPARIKDVLKDIECCIGRKPEDKSCGRVPIDIDLLQWNDQILKAEDLTREYVLDGICSLLAAGENDEWCQ	0.00359864	0	0	0	0.0032375	0	0	0.00714036	0.709308	0.937171
PDist_QUR50384.1	940	beta-glycosidase [Parabacteroides distasonis]	MKRFWSIPLMLMLFACQTPKESREELSLAGCWELRLDSTDVTEQVQLPGTTDTNQKGYPNNDKEETTHLSRPFRYQGKAWYQKEITIPENWEGKSIWLILERTKPTQIWVDSIYVGSSDHISTPQEYDLSTYLRAGKHHLTILVDNGLSVPPQLLDNSHAYTESTQTNWNGIIGDLKLEARPQFHIRRIQVYPHADQKTVDVKIKLSNPFEQMIVAAVQIEMEAFNTGLEHHIQFNKNIVVQQDEIIFQIPMGDDALEWSEFSPTLYRLTANIQGENIQDSQSTTFGLRDFKAEGTQFNINGLTTFLRGKHDACVFPLTGHVPMDTAAWRRYFRIAKEYGINHCRFHSWCPPKACFEAADIEGFYLQPELPFWGKMEKGDTTLIHFLTKEGLQIQEAYGNHASFVMMAIGNELSGDQEAMVDMIARFRSEDGRHLYASGSNDYLGFNGPAAGDDYFTTCRVPGANVFSNHTRGSFSFADAEDGGYINHTYPNSVMNFESAIEQCSLPIIGHETGQFQCYPNYEEIKKYTGALKPWNLEIFRKRLGESGMAGQADDFFKASGKWMAQLYRAEMEMAFRTPGMAGFQLLDLQDYPGQGTALVGILDAFMDNKGLITAKEWKESCDDVVLLALLPKFCYSGNEALKGSIKVANYTPTTLKGKHLTWTLTNSQDQVIAQNNIPLQINQGTLAEVGPLNIALPAIQEAETYTLRLAIEGTDYHNHYPLWIYPEHNNVQIPTDINVIKKWDKQAENLLANGAKVLWFPDAKTYKNVTVEGLFQTDYWNYRMFKSICEWVKKPVSPGTLGLLMNPSHPVFAHFPTDFHTNWQWFTMIKNSHPLILDQLPDNYRPIVQVIDNVERNHKLGMIQEFNVGPGKLLICMTDLETQQEYPEARQLYHSLLSYMDSSEFSPQMTLTPAQLIELFTHQVGDSKIKELGNISYDE	0.000520654	0	0.000999018	0	0.000936809	0	0.00148752	0	0.681219	0.937171
PDist_QUR50437.1	160	Cys-tRNA(Pro) deacylase [Parabacteroides distasonis]	MKEKINKTNVARLLDKAKIAYQLVPYEVDENDLSATHVAEQLGEDIAQVFKTLILHGDKSGYFVCVIPGADEVDLKKAAKVSGNKKCEMIPVKELLPLTGYIRGGCSPIGMKKHFPTYIHPTASGFDKIYVSAGQRGLQIQIAPADLIKVAQAIEADLIA	0.0152942	0.00328407	0.0176077	0.00359232	0.0247669	0.0151858	0.0116523	0.0121386	0.655649	0.937171
PDist_QUR50470.1	296	HlyD family efflux transporter periplasmic adaptor subunit [Parabacteroides distasonis]	MRHLIFISLCSLLWTACGNTDNDFDASGTFEATEILVSSEANGKIMELNIEEGDRLDAGAIVGYVDSTQLFLRKMQLSASLRSVDIRKPDIRKQIAVLEQQIATAKTEQQRQENLVRAKAGNQKQLDDIVNNIKYLQKQLDAQYSSLSKTTGGADAEAEGLQYQIMQLDDQLMKSRILNPQTGTVLVKYAEPGEVTAAGKPLYKIADTDLLYLRAYATADQLSHLKLGQSLKVFADYGNDRREYPGTITWISDKSEFTPKGIQTKDERANLVYAIKIAVRNDGYLKIGQYGEIKYE	0.00661371	0.0177517	0.00951767	0.0135926	0.0044625	0.00985024	0.00787316	0.00820177	0.687915	0.937171
PDist_QUR50495.1	349	efflux RND transporter periplasmic adaptor subunit [Parabacteroides distasonis]	MKGKLIPVFVLAALVSCSQPPVKEQGPRPVKLADVTSLNMVEKSFSGVVSPDQFSDLAFKMSGPLISLNVDEGQKVRTGQIVAEIDPLDFKWEYEAKKASFQTAEAQLQRAKKLLSKQAISKQEYESTEASYSNAKAAFEYAQNTLNQTKLRAPFDGFIQKKYVENYQKVQAGQGIVCLINPNKLQVVFTMPESNINYFSSPYSVYVEFDNYKGVRFKAKVKEYVEASPDGSGVPVYLYIDDPNFNLEKYKVAVGFSCRVILNVDSESFTQGAVLVPLAAVVADDANSDKYVFVYNGQSQKVERRKITESMLIGKDGVIVTDGLRPGEQVVSAGATRLVDGQQVKVLTD	0.0322537	0.0271006	0.0336345	0.0279975	0.0239705	0.0264555	0.0253746	0.0319987	0.688658	0.937171
PDist_QUR50503.1	308	hydrogen peroxide-inducible genes activator [Parabacteroides distasonis]	MNIQQLEYILAVDTYRHFAKAAEHCRVTQPTLSMMIQKLEDELGIKLFDRNLQPVRPTPAGRKVIEQARNVLYQASLIKDIVNEEEQSLKGTFRLAVLPTIAPYLLPRFFQQLSEKHTDLDIRMLEMKTAPTMAALQNGEIDAAIIANQPTESYLQGDILYYEQFFGYVAHNESIFKKDLIRTADINDERLWLLDEGHCFRDQLMRFCQMEKVKVRQAAYRLGSLETFMRMVESGNGITFIPELATLQLSKEQKELVRPFAIPKPTREIVFVTRKDFIRHTVAGILIESIKKAVPKEMLTLQPGQKVV	0.0301912	0.0170601	0.0365874	0.0093307	0.0185841	0.0205107	0.0348055	0.028376	0.671951	0.937171
PDist_QUR50506.1	181	radical SAM protein [Parabacteroides distasonis]	MRKINEIFYSLQGEGFHTGTPAVFVRFSGCNLRCSFCDTRHEEGVMMTDEEIVEKVSSFPARMVILTGGEPSLWIDKALISRLREAGKQICIETNGTRPLPDGIDWVTCSPKENAPVVLERVDEIKVVYTGQDLSAYAEIPARYHFLQPCSCQNTKEVVDYILRHPRWRLSLQTHKLIDIQ	0.00811184	0.00580609	0.0103765	0.00317553	0.00729779	0.0107391	0.0154505	0.0134128	0.678782	0.937171
PDist_QUR50534.1	426	serine hydroxymethyltransferase [Parabacteroides distasonis]	MKRDNIIFDIIEKEHQRQLKGIELIASENFVSDQVMQAMGSCLTNKYAEGYPGKRYYGGCEVVDQSETIAIERLKKLFNAEWANVQPHSGAQANAAVFFAVLNPGDTFLGLNLSHGGHLSHGSPVNSSGVLYHATEYNVKEDTGRVDYDQMEEVALREKPKLIVGGGSAYSRDWDYKRMREIADKVGALLMIDMAHPAGLIAAGLLNNPLEYAHIVTSTTHKTLRGPRGGIILLGKDFENPWGKKTPKGEIKKMSQLLDSAVFPGIQGGPLEHVIAAKAVAFGEALEPEYKTYQAQVKANAAAMAKAFTDKGYKIISGGTDNHSMLIDLRTKFPDLTGKVAEKALVAADITVNKNMVPFDSRSAFQTSGIRVGTPAITTRGAKEPLMGEIVELIDTVLAAPECDKTIGAVREKVNGIMKEYPIFAW	0.229772	0.143081	0.262324	0.0634137	0.197412	0.204188	0.269151	0.251891	0.672092	0.937171
PDist_QUR50609.1	280	AraC family transcriptional regulator [Parabacteroides distasonis]	MKPDTENIYQRKINQVIDYINANLHLPLRLDIIAGQVNVSERQLLRIMKGALNESLYAYVARQRVERAVLYMHTEDMSLADLASRVGYDNPQSFSKAFKKQFSVSPKAYMDKLRARLREETEKWSNPHDLEVEVCEVDDLDLVYIRIFGKYGEAEPYEEAWNLLIGFLKENQALSEDTRFIGLSFDDPNVTHPDQCRFYACASVGKEIIPSGMFGTIRLQKGKYAVYTLKGSYAGLQELYNTINIDFNYTKRHGMAFEEYVSYSEEDDDTQVTKIYIPIK	0.00174791	0	0	0	0	0.00173552	0	0.00173409	0.666539	0.937171
PDist_QUR50632.1	210	DUF4858 domain-containing protein [Parabacteroides distasonis]	MKMRDVKMRPIFLLIVFILPTMAHAQWTEQDSLRLQEFLSGKEEIRLNPEFQKAIESGTFLRPDQPGTHMLSSPSELPITKDFSEYVQLDTLRRLTNHDSITPVLFMLLNFKSPSRSLAIQKQAHTIRLPKNQDWKEFKVGKVPMAANVKLTNIYSDVVKDGQRRGGVLATIRVYFDAEDLLETIFWKSARDKKRNRKRENTWKYYNDYP	0.00932218	0.00250215	0.00894359	0.00821102	0.00629	0.00462805	0.00665844	0.00924847	0.691605	0.937171
PDist_QUR50649.1	251	hypothetical protein FQN59_21075 [Parabacteroides distasonis]	MNGFFNFRKLVVGVMAATCFMGFQSCLDDDDDYPYSKVLPNALVTVKPVDDGSYFLQLDDSTTLLPVNMTSSPFGQKEVRALVNFDETNESSGIYSKAVNINWIDSILTKPIAPDLGVTSNDSIYGSDPVEIVNDWVTIAEDGYLTLRFRTIWGDRNKAHFVNLLTGKDPENPYEVEFRHNAYGDVYGAYADGLVAFKLDSLPDTNGKTVKLKLKWKSFDGDKSVEFNYCSRKSTPAKASIAAERSALNLK	0.00584958	0.0062803	0.00561201	0.00457985	0.00350837	0.00774415	0.00185694	0.00580332	0.659112	0.937171
PDist_QUR50714.1	123	Hpt domain-containing protein [Parabacteroides distasonis]	MNENDAFYNALIDVAAWDKENTLDRFMNSDSLFKKFLYKFITTDGSYVKLRSSLVERDLENAKLYSHTLKGIAANLGLVNLFDVSNNILSLLREGNLEEALRYEDALGKQYDALRDIVVEFCS	0.00397898	0	0.0114522	0.00467294	0	0	0.00378936	0.00789504	0.687466	0.937171
PDist_QUR50743.1	122	GntR family transcriptional regulator [Parabacteroides distasonis]	MNYNTNQSIFIQIAERICDRVLSGNYKADSRIPSVRELAVEMEVNPNTVMRSFERLQANEIIYNKRGIGYFVASDAEQKIREMRHNQFVEEVLPAVFKEMHLLDVGIDELTKAYTLYISTIK	0	0	0.00384867	0	0	0.00398316	0	0.00397988	0.686479	0.937171
PDist_QUR50779.1	565	phosphomethylpyrimidine synthase ThiC [Parabacteroides distasonis]	MATKKNMRISYPSSEKIYVPGEINKIKVGMRKIKLLDTVTLDEHGERTFKKNNPVIVYDTSGPYSDPKISIDIAKGLPRIREEWYGKRKDMVQLPELTSAYGRERLADASLDSLRFPKRHLPFRAKEGKNITQMYYAKKRIITPEMEYVAIRENQQIEALGLKSYITPEFVRKEIAAGRAIIPANINHPEAEPMIIGKKFLVKINTNIGNSALSSGIDEEIEKAIWSCKWGGDTLMDLSTGDNIHETREWIIRNCPVPMGTVPIYQALEKVNGKVEDLSWEIYRDTLIEQAEQGVDYFTIHAGLLRKHVELTATRLTGIVSRGGSIMAKWMQLHDEENFLYTHFAEICEILKAYDVAVSIGDGLRPGSIYDANDAAQFAELHTMGELTKIAWEQFVQVIIEGPGHVPMNKIHENMKEQQYACHGAPFYTLGPLTTDIAPGYDHITSAIGGAQIAWHGTAMICYVTPKEHLGLPNKEDVRNGVVAYKIAAHAADLAKGHPGAQVRDNALSKARFDFRWKDQFNLSLDPERALQYYKESAVTDGEYCTMCGPNFCAMRLSKDLQGCK	0.0225217	0.0288301	0.0216071	0.027467	0.0155859	0.0266625	0.0197985	0.0197655	0.680381	0.937171
PDist_QUR50791.1	195	LemA family protein [Parabacteroides distasonis]	MFKNKVVWIIIAIVAILFFWVKGVYNNMVTQDEGVKTAWSQVENQYQRRMDLIPNLVNTVKGYAAHEKETLEGVVNARAEATKTTIDPSNLTEESLKKFQSAQGELGNALSRLMLVLERYPDLKANQNFMELQAQLEGTENRISVERKRFNEVAQSYNTYIRQFPNNILSGMFGFQSKAYFAAESGAEKAPKVEF	0.0602356	0.0727548	0.0553814	0.0560034	0.0406431	0.0697768	0.0478042	0.0697192	0.665494	0.937171
PDist_QUR50826.1	561	hypothetical protein FQN59_22040 [Parabacteroides distasonis]	METRRIPIGISDYKKMIDEGYYYVDKTDFIRQIIEEGALITLLPRPRRFGKTLNLSMLRYFFEKTDGNVFRPLFDGKRIREWKGFDRHQGQYPVIMLTLKDCKADTFEDTLVRIGYELKNEFTRHAYLIDSPKMRPNYLDDFMALYEGKASRGRLEGSISLLSELLTLHWGMPPLVLLDEYDTPIHVAFDKGFYDRMIVFMRNFMSMVFKDNTSIFRGVITGILRVSKESIFSGLNNIDVDTLLDRPMCTAFGFTQVDVDTLLDSYSLGDQKSEVKHWYNGYLFGNEVVYNPWSVLNYINKGGVFAPYWVNTGSDVLLRHLIAEGPSQVRKGIETLVQGGSLSSVINDKLAFPDLLSSASNIWSFMLFSGYLKASDGTMTPDHLMSYTLGVPNTEVSTVFSTIIRGWINDGPVKNDRLEMMLQALDENEMNIFQRLLNDFVVNTLSYYDTNGREPEKVYQAFLLGMLVSHGAYEVSSNRESGLGRYDILLRPRDLGGRGFIMELKVYDPMFDESVDKVLDSALAQIEKKQYAATLHAAGVRDILKMAITFDGKRVWVKTSE	0.00872397	0.00936634	0.0075327	0.00614729	0.00392424	0.00779592	0.00664657	0.00519299	0.683424	0.937171
PDist_QUR50832.1	234	precorrin-2 C(20)-methyltransferase [Parabacteroides distasonis]	MNHPIHFVSLGPGDPELITLKGLKTLQKADIIYCPATQGKHGIISRATDILKAIEVDESLIHPFILPMSKERTDALNAYNELFLDAQAEYLKGKQIVIVAEGDAGFYSSIQYVYDKFEEAGIPVDRIAGIPAFIAAGALAGIHIVKQEEQINVIPGTASFDELSAKIENGMIIVIMKLPGCQEAIHTCIRQYADKAVFHYFENVGTGKEYYTTDITTIHSKDFPYFSLLIIQPR	0.00418303	0	0	0	0.00376325	0	0.00597552	0	0.67101	0.937171
PDist_QUR50835.1	493	proline--tRNA ligase [Parabacteroides distasonis]	MAKELKELTPRSVNYSQWYQDLVIKADLAENSAVRGCMVIKPYGYAIWEKMQRILDDMFKETGHVNAYFPLLIPKSFLSKEAEHVEGFAKECAVVTHYRLKTNHDGTGVVVDPAAKLEEELIIRPTSETIIWNTYRNWIQSYRDLPILCNQWANVMRWEMRTRLFLRTAEFLWQEGHTAHATREEAEIEAKKMQEVYANFAENYMAMPVIKGVKSESERFAGALDTYTIEAMMQDGKALQAGTSHFLGQNFGKAFDVTFIDKNGKSDYAWATSWGVSTRLIGALIMSHSDDNGLVLPPHLAPIQVVIVPIYRSAEQLAQISEKVAGIVAKLKALGISVKYDDADNKKPGWKFAEYELKGVPVRLAMGGRDLENNTIEVMRRDTLEKETITCDGIEEYVKNLLEEIQANIFKKAYDHREDNIINVDTYEEFKEKIEDGVFIMAHWDGTPETEELIKNETKATIRCIPLAGDKTPGKCMVTGKPSACRVLFARAY	0.0555927	0.0490279	0.0609543	0.0408053	0.0651966	0.0581557	0.0595613	0.0630322	0.692141	0.937171
PDist_QUR50862.1	949	insulinase family protein [Parabacteroides distasonis]	MDSMRSLLSTSDFLQVREHKLSNDLTVWLNEDHSQPKIFGAVVVKAGAKDSPNTGIAHYFEHMMFKGTDKIGTIDYESEKVLLDIIAEKYDALADTEDPNMRAHLQQIINDLSVRAAEYVIPNEFDRLISRFGGTKLNAGTSYDYTLYFNTFSPQYISQWAEINSERLVNPVFRLFQSELETVYEEKNMYGDTMASVAIEKLTERYFYPHPYAYPIIGSAENLKNPRLSEMRRFFEKYYVASNMGLILSGDFDTEEVLPILESTFSRIRKGKPPHRDIVALPPFEGREKVSVRIPMPFVKIMALGFRGVPANHPDQVALNIAVSLLNNSNGTGFLDKLTVDHKVMGAMAVNQSMNEAGILGLLVFPKFFFQTYAAAEKLVWKQINRIKEGDFSDEMFQSLKLEQKREYASKLEDINSRAEVMMRIFSQGKSWQDYLDEVTRIDALSREDVIEVAKKYFTENYMYVTKKTGRYPKTILPKPDYSPIIPKNSDASSAYVERLEKIPVQELKPHFLDFEKDAEVVSLRPLVTLYKTHNSVNDIFSLTLSYGVGQLELRDLDKLSAYLPFVATESMSFEVFRGKLQELGSTLTFDSTDSEFLVVVNGFDGHFTQTMALVGDFLRHAKPDDKKLRQIVDEAKVTEKSLFNSSENVADMLLEKVKFGEQSRYLTKLSFAEIKKLKGKMLLDTFSKVRSVACNLHYCGTLSTEEAARQIKLHLPLEEVSIPSNSPYIRDLMTYDKPTVFFMDMEDVTQSIIYAYMYIDPLKAKEDRPISRLFSAYFGGDMSSLMFQEIREFRSFAYQVNGRLKHPPLNRSEKPASFVMKLATQTDKMIDAMEVLENLVHDMPERPERVESVKQTIRNWVNNEYPTSRSLSLKIAGFRREGYESDPNKDYLEVIDRMTMEDILRFYKENIQDHLMIYAIVGNSKSMDMEKLSKFGQIVKVTRKDIYK	0.00618859	0.00609059	0.00395817	0.00363396	0.00231981	0.00358442	0.00491139	0.00358147	0.696055	0.937171
PDist_QUR50898.1	339	VWA domain-containing protein [Parabacteroides distasonis]	MFRFAHPDFLYLLFLLPALVAFYVYAMIVKKKAIKKYGNPTLLAELMPEVSTKRQHLKFWLLFGAITMVIFIIAGPQFGSKLETVKRQGVEIMVCLDVSNSMLAEDVSPNRLDKAKQMLSRLTDGFTNDKVGLIVFAGDAFTQLPITSDYISAKMFLSSINPSMVSTQGTAIGAAINLAARSFTPDETTDKAIILITDGENHEDDAIGAAKAAAEKGIHVNIVGMGDPKGSPIPIQGSNNYMKDKDGNVVITKLNEQMGQEIAAAGNGMYVRADNTNSALKALQKEIEKMNKTELDSKVYSEYDEQFQIFAWIALFLLIADFMTLDRKNRIFRKVKLFS	0.0115496	0.00620002	0.00969548	0.00508647	0.0116894	0.0129012	0.00962429	0.00859371	0.69591	0.937171
PDist_QUR50925.1	73	hypothetical protein FQN59_22570 [Parabacteroides distasonis]	MKNPIQMIKQCVEKEEPYFVLRGQDVCALAAIETYYEEVRNKVKDPYFIEEIEEIMKDFRAYREEVSNTKIPD	0.0201129	0.0215939	0.0257281	0.00787358	0.012063	0.0133136	0.0255392	0.0266052	0.653285	0.937171
PDist_QUR46886.1	273	3-methyl-2-oxobutanoate hydroxymethyltransferase [Parabacteroides distasonis]	MSVAKVDDNRKVTTHRLIEMKQRGEKISMLTAYDYSMAKLIDQAGMDVILVGDSASNVMAGNVTTLPITLDQMIYHGKSVMKAVNRALVVVDLPFGTYQGNSKEALASAIRVMKETHADCIKLEGGAEVRESIERILCAGIPIMGHLGLTPQSINKFGTYTVRAREEAEANKLIEDAHLLEEIGCFALVLEKIPAELAARVASELTIPVIGIGAGGGVDGQVLVMHDMLGINQGFSPRFLRRYANLGEEITRAVQAYIEDVKSQDFPNEKEQY	0.0537818	0.0365699	0.0481578	0.0294755	0.0258051	0.0498406	0.0426823	0.0533566	0.722826	0.937463
PDist_QUR46898.1	173	hypothetical protein FQN59_00385 [Parabacteroides distasonis]	MFTNYFIKKKIQALVSDAGGRPHRSLSLDEARSLLVLYNIEDHEDVMRALEPLRKAKKDIKTCVYVPSGGADIPFDDSNIPVHSKSDLNAWGFPSDSVLEKVGALKADILIDITRPGCYALQYIALRHPSAFKVGIKYPGQEWYDLGLTVTDKDDIQYLFGQILFYLRSIRAK	0.0113159	0.00607458	0.00542819	0.00664476	0.00763526	0.0112357	0.0080825	0.00280662	0.717117	0.937463
PDist_QUR47201.1	548	RagB/SusD family nutrient uptake outer membrane protein [Parabacteroides distasonis]	MKSIVNIGKLLVSIACVGALTTSCNSDFLDRPPLGTLDEVTYLSTKDAGYKLLVNCYQPLQDSWNYQDMKFVLGDQLSDDCSKGGSDAGDRVRITEIARGTPMATNQVLSDLWTHRYQTAISACNVFLSLITPESELIDDAGGLVSTETKQRWIAEAQFMRAFYYYDLATIFQNIPLLDKPLEVVDKSTITKSSKEEVMNFILKDLNTAIAEPNLPNAKSLPTSEIGRITKEAAMAFRARVLMFYGNYGEALKDLKAVVESGSYELVDDYEKLFNNATEGYMSKESVFITLRSYIPSYTSGSVCPQMNVGRGIAGGWGGECPTKDLVDEYEVGDPRLVHTVLSSGDIFVKNDGSEEVHDYSGYDNFPQQHSRKQYPDFSRRPLNDLLNTDWTHYHIRYADVLLMYAECLIETGGDKQLAADLINQVRYRAFVTTSLTDSYAKYRKFNLKESDRVTEDTFNAKYKVKTSDDLRAAVRHERRIELAGEGLRFYDLIRWGTFVSTMQKFGKTDEGKYSGAGTLVTDKTYPYPIPQSEIDYVGGALTQNDNY	0	0	0.00257047	0.00104885	0.00401734	0.00354705	0	0.00443015	0.724304	0.937463
PDist_QUR47781.1	231	hypothetical protein FQN59_05215 [Parabacteroides distasonis]	MANKEKIDYLLIDIRELEKLVAGMRDAEIYPASFFNQTFQLTHKVLKELHTLEEFQLEALRKQLEEHQRLIDSIPVSKPLQMPEVQPAPEVSPTIEVVQVQEPVVEEPIVAEPIVEKVIPEEKIVQETIPLKEIEIPHKTILADKSSISLNDILEKKNLSDFRKAFSLNDRFRFRRELFGGNEEKMNKAISDLNDLSSYEESVTYLNKVLNWNIEDASVADFIKLLEKRFS	0.0169494	0.0113734	0.0203263	0.0248819	0.0133424	0.0210366	0.00807084	0.0189173	0.723886	0.937463
PDist_QUR47795.1	283	MBL fold metallo-hydrolase [Parabacteroides distasonis]	MKLQIIDTGYFYADGGAMFGAIPKSAWSRRYPSDETNGCVLAMRSLVIKTDDGRIVLVDNGAGNKHLKQLSYYRFFNLIDLGTELRNRGIQPEEITDVVLTHLHFDHCGYTTQKDESTGHLFLSFPNANHWVSRKQWENFLHPNALERDSYFIENMQAVADANSLRLLDADTSICPTIELRLYDGHTPGQIVPYIHTEDRTFVFAGDVIPLVASVSPEWISAYDTYPITSYNEKLRILAEASRKGQALIYCHDAYIRCTTVKRVNTYYKKDKEIPLKKTFLFP	0.00518814	0	0.00497744	0	0.00777916	0.00343424	0.00988178	0.00171571	0.721616	0.937463
PDist_QUR47937.1	193	DUF3109 family protein [Parabacteroides distasonis]	MIQIDDTLVSLDVIERYFLCDLSKCKGECCVEGDSGAPLEDSELAKLQKVLPIIWDDLSPKAQEVIHKQGVAYIDEEGDTVTSIVNGKDCVFTCYDADGTCKCAIEKAYREGKTDFYKPVSCHLYPIRVTQYRDFKAVNYHRWSVCKAAEILGKKEQLPVYKFLKEPLIRKFGQAWYKALEECAEEWKKQREE	0.073539	0.0353931	0.0364926	0.00893427	0.0342202	0.0604284	0.0555445	0.0503155	0.717058	0.937463
PDist_QUR47988.1	251	triose-phosphate isomerase [Parabacteroides distasonis]	MRKNIVAGNWKMNTTLAEGLALAKGLDEALKGKTPNCDVIIGTPFTHLASVAAAIDTNKIGVAAENCADKEKGAYTGEVSAAMVASTGAKYVILGHSERRAYYHETPEILKTKVELALANGLTPIFCIGEVLEEREAGKHFEVVDAQIAGSLFDLSAEDFSKIVLAYEPVWAIGTGKTASAEQAEEIHAHIRATLAAKYGNEVADNCTILYGGSCNAGNAKELFAKPNVDGGLIGGASLAVDKFMPIIEAF	1.03343	0.544292	1.05319	0.359518	1.24898	1.06288	1.10488	1.05427	0.714676	0.937463
PDist_QUR47993.1	232	2-C-methyl-D-erythritol 4-phosphate cytidylyltransferase [Parabacteroides distasonis]	MNKYVLIVAGGKGLRMGGDLPKQFIPMRGKPLLMHTLEAFHRWDASARIILVLPEDHQPYWNMLCKEIGCKVPHAIVKGGDTRFFSVKNGLDWLLAERRRKGEEDSGLSLVAVHDGVRPFVSPEVVEACFDKAAVTGAVIPVVPMIDSLREIDEKGSHPVDRSRYMAVQTPQVFHLELLTKAYEQPYSSLFTDDASVVEAMGHAIDTVPGDRENIKITTPFDLLIAEAMFAR	0.00210955	0	0.00202387	0	0.00189785	0.00209459	0.00401802	0	0.718159	0.937463
PDist_QUR48103.1	244	tyrosine protein kinase [Parabacteroides distasonis]	MKEIINPAYGRFEDFVRRVPRIFSEEGKTIYKARNEIKVFEVDGVELNVKRYRIPLLINRVIYRFFRQPKAVRAYEYALRLVAKGFETPAPIAYILFRKKGFLEYSYFISLQSSYKTLYKVGQRPVEENEDIFRALGTYMAKLHEAEVYHADFSPGNVLYDRTEEGVKFSLIDINRMHFGPVSLKRGCANFSRLWGREAAFRLMAETYAESRHFDKAECLRWILYYRNRFWKKYALKHEIEFEL	0.00401159	0	0.00384867	0	0.00902255	0.00796632	0.00955104	0	0.723705	0.937463
PDist_QUR48256.1	400	N-acylglucosamine 2-epimerase [Parabacteroides distasonis]	MAAFDNLSNPSEYLAYWGKTYRNELLSNILPFWMKYGLDKENGGYFTCVDRDGTLMDSTKSVWFQGRFAFILAYAYNHIEKNEEWLRACKNGIDFIEKHCFDTDGRMFFEVTAAGIPVRKRRYVFSETFAAIAMAHYALASGDKGYAEKAVNLFKQVLHYKNTPGLLEPKFREGLVAKGHSFCMILIDTAARIREAINDPILTQQIDDSIAELRRDFMHPEFKAILETVGPNGEFIDSIAGRTINPGHSIETAWFILEEAKYRGWDPQLKEMGLQILNWSWDWGWDKTYGGINYFKDCKNFPSQEYWHDMKFWWPQCEAVIATLYAYQATGDAKYLEMHKLINDYTFNHLPDKEYGEWYGYLHFDGSLSQSAKGNLFKGPFHIPRMLLKCSLLCDEILSK	0.0917652	0.0577997	0.0950815	0.0531664	0.0682465	0.0923296	0.0862268	0.109248	0.719447	0.937463
PDist_QUR48261.1	672	family 20 glycosylhydrolase [Parabacteroides distasonis]	MRSILNLILIVYIGISGSLQARNPVLLPLPQKYVRTNASFHPKEIAVSSEGKLRSILMEFLEELPVSVQPDSRYKIEVSLVDKLDGIPLNSEEAYQLSVSSRGITIRAVSEQGAYWAIQTLRQLTERRGNQYSIQGCEITDWPAFRIRGFMQDVGRSYISMEELKREIEVLSRYKMNVFHWHLTENQAWRLESKIFPMLNDSCNMSRMPGKYYTIEEAKELVRFCKEHNVLLIPEIDMPGHSDAFIRAFRHDMQGKEGMAILKLLMDEVCEVFEEVPYLHIGTDEVKFTNPKFVPEMVAYIRAKGKQVISWNPGWKYKPGEIDMEQMWSYRGKARPGIPAIDSRFHYINHFDTFADLIALYTSRIYNEPQGSHDLAGTILAVWHDRIVQPEDKLIRENNLYPNLLAIAERSWLGGGYQYFDKNGTMLPIDPDNEEHKTFVDFERRMLWHKEHHFQGYPFAYVKQTNVRWRITDPFPNDGELTRSFPPEKSLQAQYTYEGKNYGTHDAIGAGIYLRHVWGPLVPGVYKDPQPNHTAYAWTWIYSPKTQDVGAWIEFQNYGRSEMDLPPSQGKWDYKESRIWVNDQEITPPVWTATHREKSNEIPLGNENCVSRKPTPVHLGKGWNKVFMKLPVGTFNTPEVRLVKWMFTFVCVTPDGEKAVEGLVYSPDKQLK	0.0101961	0.0109469	0.0104808	0.00940846	0.0104833	0.0101239	0.0110974	0.0130057	0.713688	0.937463
PDist_QUR48363.1	498	RagB/SusD family nutrient uptake outer membrane protein [Parabacteroides distasonis]	MKNILKKQILWAIPLAFSLLTSSCSDYLDKLPENTVEVEGIDYTNKSNMYMPVSGVYATARGYLGSWSSYGCIIVRGDDVNKGGSPTDQIEYEYASKFQYDRLTTFWALSGLWGNCYYVVSTSNSALESLENYAKHLTSESDKQLNAQYAAEVRFFRAYAYFQLVNLFGDVPLLLDNQELNVFKNTKEDVKKYIYDELDYCIANLPAIRPNESEHPGAVTKYTAEMLKAKQKMYDNEWDEVLALTEDIVNSGKFELYNDFYELFKIPGKLCNESLLEYQFTDFGNGSGDIVSSDNWFAFQGPRGEAPISGWAFIEPTEKIRNLFSKRGEAVRAETTFLMTDATTRDGDYIPVAQPGEPTAYNGKAYTPANQMTPGRTGYGDNNNIRVFRYADVLLMNAEAKVRKGQNGDAPLNLVRERAGLAPIANATLDQILEERQVELALEWGERFFDLVRTDRATQELPGFVKGESEYYPIPQDQIDLNPNLEAEPVPFEPEVTE	0.00589656	0	0.00282854	0	0.00442069	0.00683056	0.00935925	0.00487495	0.722076	0.937463
PDist_QUR48614.1	240	hypothetical protein FQN59_09800 [Parabacteroides distasonis]	MKKMGLTFIYLWLISLCSCQKELIEYEKGDVKICIEQGEQWLHDFPLFLGINKKNPPQIAIWLEDTQGNYLSTVYVTHKIATQSWQASGGNRRKEALPHWCYSRGVKYNDGLYLPTKKEPLTDGISGATPQKSFDIKLNPATALKKFVAKIEINHSTDFNEAFPRSAKEGEANYSGGKEGSGQPAIVYAANVDLSSGEKSFEANLVGHSSPDGSSGEVSKDTSGLTTALHIVKRITVIIQ	0	0.00437876	0	0	0.00366917	0.00404954	0	0.0020231	0.719429	0.937463
PDist_QUR48936.1	325	adenosine kinase [Parabacteroides distasonis]	MNTIGLGNALVDVLLRLENDDVLSEIGIQKGAMDMINREQMIAIRTTLAGLPRTQTPGGSVCNTMRSMSSLGANSGFIGKIGDDSIGGFYEDALEKAGVTSYFIKTDGLTGSCTVMISPDGERTMGTFLGPAPTITPDEITEEMLSKYQCIYIEGYLLVNEPLVRSTMEKAKKLGLKVALDLSNFNIVNAFKGMLEDIIPKYVDILFSNESEAEAFTGQKAAEAVHTLSELVEVSLVTLGKEGALIGSHGQFYSVPAEGGKPVDTTGAGDNFAAGFLYGQSIGASLVQSARIGSMLAGYVIDVVGPEIPYNKWEQIKLKVKGILA	0.0105412	0.0274852	0.0115579	0.0229909	0.0270954	0.0179426	0.0143413	0.0239037	0.718603	0.937463
PDist_QUR49068.1	444	NADP-specific glutamate dehydrogenase [Parabacteroides distasonis]	MKASEVLDNLKRRFPNEPEYHQAVSEVLGTIEEAYNEHPEFEKSNLIERLCIPDRIFSFRVTWMDDKGQIQTNMGYRIQHNNAIGPYKGGIRFHASVNQSILKFLAFEQTFKNSLTTLPMGGGKGGSDFSPRGKSNAEIMRFCQAFILELWHHIGPDTDVPAGDIGVGGREVAYMYGMYKKLARENTGTFTGKGIEFGGSLIRPEATGYGNVYFLLQMLKTRNIDIKDKVVCVSGSGNVAQYTVEKLISLGAKVVTMSDSDGYIYDPDGIDREKLDYIMELKNLYRGRIREYAEQYGCKYVQGARPWGEKCDIAMPSATQNELNGDDAKTLLANGCFAVSEGANMPSTPEAIDAFLEAKILYAPGKAANAGGVSVSGLEMTQNAQKLSWSSEEVDQKLQSIMENIHEQCVKYGKQEDGYVNYVKGANVAGFMKVAKAMMAQGIL	0.030864	0.0485214	0.0296105	0.041425	0.026775	0.0306452	0.0314926	0.0371814	0.724289	0.937463
PDist_QUR49376.1	263	M48 family metallopeptidase [Parabacteroides distasonis]	MRKIASLFVALLLLAGCSSVPLTGRKQVLLVSDQEVLSSSLTQYNDYIKTAKKSTNVNKSAMVTRVGKKIAAATEDYLRANGMADEVKNFSWEFNLVNDPQVNAFCMPGGKIVVYEGLLPLVSSDDELAVVIGHEVAHAVAKHSNERMSQQLMAQYGAAILGAAVSNKSAAVQQAANTVYGVGAQYGVMLPFSRKHESEADYMGLVFMTMAGYNPDVAVNFWQKMSAGKSGSTPEFMSTHPSDATRIAEIQKVLPAIKTKYKK	0.0297743	0.00998957	0.0267798	0.0218544	0.0334829	0.018477	0.0230387	0.0184618	0.722055	0.937463
PDist_QUR49413.1	277	OmpA family protein [Parabacteroides distasonis]	MKRLLFISVSALLLCSSCVSKKKYLLAENGRLEAIGRGDALKEELIKCKDDNDALNNRIAALIRDTTTMGRDIRNYQTMLNTNMGEQDKLNALLQQKMSELDERERTINELQDMMNAQNAKVQNLLSSVKDALLGFNSDELTVTEKNGKVYVAMSDKLLFQSGSAKVDKRGKEALAKLAEVLNKQNDIDVYIEGHTDSKPINTAQFKDNWDLSVIRATSVVRILTKDYGVNPLQIQPCGRGEFMPVADNETADGRSKNRRTEIIMAPKLDKLMQMLQ	0.03357	0.0246602	0.0389869	0.0165999	0.0286116	0.0456122	0.0353354	0.0525861	0.722185	0.937463
PDist_QUR49656.1	187	aminoacyl-tRNA hydrolase [Parabacteroides distasonis]	MKYLITGLGNIGSEYWGTRHNIGFRVVNHLVESVGGNFTEERYGAIARIRVKNCDLIVLKPNTFMNLSGNTVRYWLQKENIPVENLLIVVDDLALPFGTLRLKPKGSDAGHNGLKNIAQLLNTQEYSRLRFGIGSDFPRGGQIDYVLGKFPPEELQLMPEILDRATEIIKSFCLAGIQITMNQFNNK	0.0104688	0.0196693	0.0100436	0.0153682	0.0211909	0.0155918	0.00996986	0.0129825	0.718301	0.937463
PDist_QUR49690.1	1248	efflux RND transporter permease subunit [Parabacteroides distasonis]	MLNRIIRYFLENRVVTLLLLVLIIVWGISTSPFNWHGGIIPRNPIPVDAIPDIGDNQQIVATEWMGRSPKDIQDQITYPLTTSLLGIPGVKTIRSSSMFGMSFIYIIFDDDIEFYWSRSRILEKLNSLPPGTLPEGVQPTLGPDATALGQIYWYTLEGRDPKTGKPTGGWNAEELRTIQDFYVKYTLSSAEGVSEVASAGGFVKEYQIELNPDAMYAFNVSVMDIMSAIKKSNLDIGAETMEINKVEYLIRGLGYIKNVKDIENAVITVREGVPVRISDVAFVNIGPGTRRGGLDKEGVEAVGGVVVARYGSNPLEVINNVKAKIKEMEPGLPQKVLADGTVSKVTVVPFYDRTGLIKETIGTLETALSHEILICVIVIIVLVLNLRASIVIASMLPIAVLATFIIMRYTGIAANIVALSGIAIAIGVMVDVGVVFVESIIRYREMPENRHIQGGKAFVNLIYKAVSEVSGAISTAMITTIVSFLPVFTMEAQEGKMFSPLAYTKTYALASAFVLGLILLPSLSYWLFSIKIHSRQIRKILNYLLIVAGIALLIIYGSIPAIGLTAVGLNNLLSGYWKKPQMSTYINIGITLFVSIYYLSEEWLPMGPQKGMLANILFVAGCVAIILSILWLLVMYYERILRWCLDNRWKFMLIPGATIVFGFWIWRGIGQEFMPSLNEGSFLLMPTSMPHSGIEQNLDYIEALDKRLASIPEVETAIGKWGRVNSALDPAPVQMFENTINYRPEYILNEDGKRERFKVNRQGEYLLKDGGVYNPKDGFRLIPSDSLIPDAKGDYFRQWRPEIKNTNDIWQQIVNVTHLPGLTSAPKLQPIEARLVMLSTGMRAPMGIKVYGPDLETIEKAGKAIEKALKEVPSVIPSSVFYDRAVGAPYLEIELNRENMARYGVNVEDLQEILSAAVGGMVLTRTVEGRERFPVRLRYARELRDNPEALGMILVPTATGAQVPLKELADINYTRGAQMIQSENTFLVGYVIFDKLAGKAEVDVVKEASRILEQQIKEGGLNLDPGVSYKFAGNYEQQERATSRLMIVVPLALLIVLLVLYFQFKTVTASLIHFSGVFVAFAGGFILLWLYGQDWFMNFSIAGENMRDLFQMHTINLSVAVWVGFIALFGVATDDGVLMGTYIHHVFLERDPRTKHDIREAVVAAGLKRVRPAAMTTATTLIALLPVLTSTGKGADIMVPMAIPTFGGMLIQSMTMFVVPVLQCWWRENAIKKEQKNKIQEEVTTYEI	0	0.00168414	0	0	0	0.000389379	0	0.00155623	0.723786	0.937463
PDist_QUR49863.1	466	class II fumarate hydratase [Parabacteroides distasonis]	MKYRIEKDTLGEVEVPVDVYYGPQTQRSVNNFKIATDISRMPKEVIEAFAYLKKGAALANKDAGVLSPEKCELIGKVCDEILAGKLNDSFPLIVWQTGSGTQTNMNVNEVIANRAHVLSGGKLTDKEKVLLPNDDVNKSQSSNDTFPSAMHIAAYKVTAEVTIPGLESLYRALALKSEEFMKIVKIGRTHFMDATPLTLGQEFSGYAAQLEYGIRKVKDSLSHISELALGGTAVGTGINAPVNYDECVAKKISELTGLPFVTAPNKFEALATHDALVEAHGALKSVAVSLMKIANDIRMLGSGPRAGIGEIHLPENEPGSSIMPGKVNPTQCESLTMLAAQVMGNDVTISIAGSNGQFELNVFKPVIISNFLQSARLIGDGCLNFSERCVKGITPVNENIKRHLDSSLMLVTALNPKIGYYKAAAIAQKAYQENKTLREAAIESGYVTAEEFDRWVDPSKMVGKIE	0.00525123	0.00789305	0.00604556	0.00370024	0.0037794	0.00729961	0.00600117	0.00833553	0.718495	0.937463
PDist_QUR49999.1	245	DUF1080 domain-containing protein [Parabacteroides distasonis]	MKKLFKSFLILSAIAMAIPCFAQTPNTLTKKEKKAGWELLFNGKDFSGWRQCNGTAMPANWVIEDNAMKVFTGEGKKPGQGANGDILYQNKKFKNFELSVDWKASKMGNSGIFYYVREVPGKPIYYAAPEVQVLDNVDATDNKLANHLAGSLYDMLPADPKTVNPAGEWNTIVIRVKDGKVTHTQNGKKVVEYTLWSKEWDDLVANSKFKNFPGFTEGISKEGYIGLQDHGYPIWFRNIKIRELK	0.0499403	0.0450387	0.0344967	0.00703802	0.0323486	0.0535532	0.0532675	0.0554908	0.720607	0.937463
PDist_QUR50021.1	686	CoA-binding protein [Parabacteroides distasonis]	MINRELINPQSIVVVGGSNNVHKPGGRIVRNLLDGKYKGELCVVNAKETDVQGVKSYPSVHDIPETELAIISIPSKSCPEVMEVLARQKGVKAFIVISAGFGEETHEGGILEQQMLDVVNEAGASLIGPNCIGLMNMNYHGVFTQPIPEFHPDGVDFISSSGGTALFIIESALTKGLRFSSVWSVGNSKQNGVEDILEYMDRNFDPVLDSKIKMLYIEQIKQPDKLLYHASSLIRKGCKIAAIKAGSTESGKRAASSHTGAIASSDSAVEALFRKAGIVRCFSREELTTVASIFTLKDVKGKNCAIVTHAGGPAVMLADALSKGRLNVPSLEGPIADELKSKLYPGAAVGNPIDIIGTGTPEHLATAIDFCENRFDNVDLMMVIFGSPGLVKLYDTYEVLHKKMEECKKPIFPILPSIVTAGPEVKSFVKKGHVNFSDEVTLGTALSRVINTPKPMSTDIQLYGVDVPEVRRIIDRLPGSGYLNPEEVRTLLRAANIPLVEEYASDDRDALLAFAKKVKYPVVAKVVGPVHKSDIGGVALNIRGEEHLLFEYERMMRLPGVTGIMVQPMLKGQELFLGAKYEDRFGHVVLCGLGGIFVEVLKDVSYGLAPLSYDETYSMIRSLRGYPIIKGTRGQKGIDEQQYADIIVRLSTLLRFASEIKEMDINPLVATDRGLFAVDARIRIEK	0.0670626	0.0551494	0.065708	0.0284872	0.0558398	0.0687124	0.0591106	0.0806882	0.715855	0.937463
PDist_QUR50024.1	533	indolepyruvate ferredoxin oxidoreductase [Parabacteroides distasonis]	MEKHLFLGDEAIAQAAIDAGISGVYAYPGTPSTEITEYIQGSPVTKERGIHCRWSANEKTAMEAALGMCYAGKRALCCMKHVGLNVAADCFMNAAMSGINGGMIILTADDPSMHSSQNEQDNRIYGNFAMIPMFEPSSQQEAYDMVYHGFELSEKLGYPILLRVTTRMAHSRAGVVTSPLKPENRMNCPEDGRQRFILLPALARKRFKSLLASQEAFTEASENSAYNKYFDAPNKDLGIITTGIAFNYLSENYPDGFEHPVLKISQYPLPRKQVEKIVGECKEILVLEEGYPVVEEQLKGFLGKGVTVHGRLDGTLQRDGELTPDAVGKALGKEIQSYYAIPEVVEQRPPALCQGCGHRDMYEALNEVIAEYNGTAKVFGDIGCYTLGALPPFRAIDSCIDMGASITMAKGASDAGVFPAISVIGDSTFTHSGMTGLLDCVNENTNITIVISDNETTAMTGGQDSAGTGRLESICAGIGVDPAHIRVMVPLKKNFEEMKSIIREEIEYKGVSVLIPRRECIQTLTRKKKASKK	0.117533	0.112385	0.115402	0.102445	0.112347	0.115788	0.120676	0.11296	0.71603	0.937463
PDist_QUR50069.1	506	4Fe-4S dicluster domain-containing protein [Parabacteroides distasonis]	MLRKIRIFAATFCFVLITLLFLDFTGTIHAWFGWLAKIQFWPALLALNVGVVVGLIILTLLLGRVYCSVICPLGVLQDIISWFASKRKKYRFSYSPALKWVRYGTLVIFILACIAGIGSLVALISPYSAYGRIASNLFAPIYQEGNNLLAYFAERMDSYAFYSVDVWVRSLATMGIAILSFVILAILAWRNGRTYCNTICPVGTVLGFLSKYALLKPRINTDKCNGCGLCARKCKASCIDSKNHAIDYSRCVTCMDCLDNCRQGAISYTRARKADKATSVKESLTKDTTDVSRRRALSATALVAMSSVLHAQQKKLEDYVEMKKDGGFAPIKERKEPNRLASLVPPGALSIGNLAQHCTGCQLCVSVCENHVLRPSTDLMRLMQPEMAFDRGYCRPECVKCSEVCPTGAIKPITREDKSAIQIGHAVWVRDLCIVNTDGMSCGNCERHCPTKSIQMVAKDPADPKSLKIPVINTETCIGCGACEHLCPSRPYSAIYVEGHEMHRSI	0.0116067	0.0103844	0.00742353	0.0136309	0.00435079	0.00480183	0.0110535	0.00863617	0.720435	0.937463
PDist_QUR50132.1	201	DUF4290 domain-containing protein [Parabacteroides distasonis]	MKYNTEGKRLTLPEYGRNIQNMVDYCVTIQDREERKRCANTIINIMGNMFPHLRDVNDFKHILWDHLAIMADFKLDIDYPYEIIKKENLYSRPPRIPYNNNRIRYRHYGKTLELMIRKATELQPGMEKDQLVRLLANQMKKSFLTWNKESVDDRKIFKDLDELSSGKIVLSEEEHKLAESRDILARNNSGGNKRNFTRKGR	0.0535678	0.0470554	0.0420482	0.0314551	0.0328582	0.0410999	0.0556526	0.0652224	0.71395	0.937463
PDist_QUR50210.1	367	DegT/DnrJ/EryC1/StrS family aminotransferase [Parabacteroides distasonis]	MIKFLELKKITDRYSSEIHEAVSRVIDSGWYLQGKENEKFEADYSTYIGTRYTVGCANGLDALIWIFRAYVEMGMMKPGDEVIVPANTYIASILAISENGLIPVLVEPSLETYQIDDSRIEAAITEKTKAILIVHLYGQCAYTDKIGKLCEKYSLKLVEDNAQAHGCMFKGRKTGSLGDAAGHSFYPGKNLGALGDGGAVTTDDEELAKIVRAVANYGSQRKYVFKYRGRNSRLDEIQAAILDVKLRHLDEDGAIRKQIAKYYIEHIKNPRIVTPIVKDWDAHVFHIFTIRSERRDELQKYFLENGVQTIIHYPIPPHKQECYKEWNDLSFPITEQIHREELSLPMSPALTDEEAEKVVELLNAWEY	0	0	0	0	0.00359918	0.0026482	0	0.00264602	0.717446	0.937463
PDist_QUR50326.1	162	SPOR domain-containing protein [Parabacteroides distasonis]	MNKIWLFGAAVCMVLALGSCKPKQSAYKAAYEQAKEKESTAPVEVVEQEEEVVEVAPVSKPRTSTATTRTEKINAAQGEDASRLKRYSVVVGSFKNKTNAYALKERMQNDGYNAVLGENEQGMLRVIVASFDNKADAADSRDAIKAKYAPNFQDAWLLERAY	0.302108	0.334083	0.237668	0.138371	0.187535	0.374958	0.250308	0.569466	0.723634	0.937463
PDist_QUR50479.1	514	HAMP domain-containing histidine kinase [Parabacteroides distasonis]	MRVIYLLLSFMLCFYPVTQAQNTTNQFMTQAQSSLEKKDYTKARYLFLQAYKSLSQKGDYKQAIDAGTQAAYLYYRENYYQEAFDLCRQMNQFILTEEQKLQKSLYEQRFQVTKERLEMYIKLKNAAQAQVQLNTLDNLASQAGDEKLSNNLLYTQAGYYYTFGQNEQGDAAFQKLINQYKEKKEYEKVNDCYRNLISIARKANNAPLMERTYDKYIVWTDSVKALTAEDKLGALQQKYDQSLQTIQEKDDKLSVKQYMIVGLITFVVILIAALLFLGFLLLRFIVLNKKLKKIIQTTNEHSEQQAQFIQNISVQMEPTLNKLSASAKELQAVAPKQAEDVWTRVEALKQFTVHIQELSSLENTLMEPYEVSSFNVGNFSKKIVEKVKGDIQPEVNLVTDVPQLEIKTNAEHLEQVLLHLLKNAALYTSSGNIRLEFKRKGAHVCQFIITDNGTGIPDDLKENLFKPFNEAKDLAQGDGLGLPICALMASKLNGTLSIDKEYKKGCRFVLVLQI	0.0399911	0.0122673	0.01827	0.00447293	0.0145625	0.0359259	0.017229	0.0217267	0.723224	0.937463
PDist_QUR50662.1	110	DNA-directed RNA polymerase subunit omega [Parabacteroides distasonis]	MDYRKSNAPTNTVTRDMMKLSEETGNVYETVAIISKRANQISVEMKQDLEKKLQEFASYNDNLEEVFENREQIEISRYYEKLPKSTLIAAQEYEDGKVYYKNPAKEKNNF	0.142375	0.114644	0.179278	0.0679275	0.156106	0.17229	0.173725	0.154492	0.721306	0.937463
PDist_QUR50724.1	205	NADH:ubiquinone reductase (Na(+)-transporting) subunit E [Parabacteroides distasonis]	MEQLLSTFVRSIFVDNMIFAYYLGMCSFVAVSKNVKTALGLGIAVTFVLFCTLPINYMLENYVLKEGALSWLGPEYAEVNLSFLAFIIFIAVIASFVQLVEMVVEKFSPSLYASLGIFLPLIAVNCAILGGSLFMQQKAFPNVGVATVYGLGSGIGWLLAIVGMAAIREKLSYSNVPNALKGLGITFIITGLMGMAFMCFSGLKI	0.00238739	0.00256318	0.00687129	0	0.0128868	0.00948186	0.00682084	0.00710553	0.718514	0.937463
PDist_QUR47587.1	411	3-deoxy-D-manno-octulosonic acid transferase [Parabacteroides distasonis]	MYSLAIHLYAFVVALISPFHKKARLMRFGQWKTNSILREKIDRNAKYIWFHASSLGEFEQGRPMIEKIKAEHPEYKVLLTFFSPSGYEVRKNYKGADVICYLPFDTPFRVKKFLNLANPAIAIFIKYEFWGNYLRELRKRGIPVYIISAIFRPDQLFFQWFGKPYRKMLSYFNHLFVQDERSMKLLNEFGITNVTVTGDTRFDRVLDVRKQARELPFIERFLESKEGKRPIVMVAGSSWPQDEAIFIPYFHEHPEMKLIIAPHEIHREHLLSIEAMLKRPSVRLSEAHEDDLADKDCLIIDSFGLLSSIYRYGQIAYIGGGFGAGIHNTLEAAVYGMPVLFGPRYHKFKEAKDLIAVGGGFSITDDSSFRTKMDELLTDPTALETSGQAAGDFVKNSVGATDQILRQIHIR	0.00357237	0.00383541	0.00342729	0.00839082	0.00321387	0.00118235	0.00226808	0.00354412	0.724803	0.937536
PDist_QUR49950.1	193	dephospho-CoA kinase [Parabacteroides distasonis]	MIKIGITGGIGSGKSVVASLLALSGVPVYIADEESKWLTNNSPVIREKLTALFGPEIYTNEGLNKKLLASHIFNNPKQLQQVNQIIHPEVNRHFSAWVERQTSPLCAIESAILFESGFYKVVDISLMVYAPRELRIERALGRDSTSREEIERRINSQMSDEEKKDRSDYVIYNDNRQALIPQVGKLLCWLQSQ	0.00760748	0.0108902	0.00729852	0.00595618	0.00684405	0.0100714	0.0120749	0.00754733	0.72523	0.937536
PDist_QUR46849.1	308	hypothetical protein FQN59_00115 [Parabacteroides distasonis]	MGLKKILGTLAPGWILRRIRRVRALKIQRNVIRMQGGVTNCVPEFYCYRIKALKRIPADKKIIWQYWADGFDSPNIPELVKVCLRSVEKHTPQYLLFRLSDENLNEWIEMPCWLYKKKTIMSKAHFADLLRCMLLSLYGGLWLDASVFLTGEIPEYIFKENFFMYRRDDSEKDRIYWESTFANYFCWSPQFAVRSLIGVMYAKDKCKVVSDFASILLAFWEHNDRASDYFFFQILIEEYFRKHPESEPKIFNDTVPHLLRQYINENPAPGYSFSDILRKTTVHSLNYKSDVACRNLLDLFPEYRKYLN	0.00794504	0	0.00304895	0	0.00142955	0	0.00453985	0.00472933	0.726071	0.938059
PDist_QUR47676.1	491	IMP dehydrogenase [Parabacteroides distasonis]	MSFIADRVVMDGLTFDDVLLIPAYSEVLPRNVDLTTKFSRNITLNIPMVSAAMDTVTEAKLAIAIAREGGIGVIHKNMTIAEQAKQVQTVKRAENGMIYDPVTITKGKRVADALAMMAEYKIGGIPVVDEGGYLVGIVTNRDLRFEKDMNRSIDEVMTKENLVVTGQSTDMEAAAQILQEHKIEKLPVVDSHNKLIGLITYKDITKAKDKPKACKDSKGRLRVAAGVGVTFNTFERVAALVDAGVDALVIDTAHGHSKGVVDVLKQIKAQYPHIDCVVGNIATGEAAKYLVEAGADAVKVGIGPGSICTTRVIAGVGVPQLSAIYDVAKALEGTGVPLIADGGLRYSGDIVKAIAAGGSSVMMGSLLAGVEESPGDTIIFNGRKFKSYRGMGSLEAMQKGSKDRYFQDVEDDVKKLVPEGIAARVPFKGSLYEVIYQMVGGLRAGMGYCGAHNIEELHKARFTRITNAGVQESHPHDVAITQEAPNYSRGE	0.156493	0.0706309	0.146312	0.0620425	0.129131	0.118765	0.14334	0.134489	0.728295	0.938154
PDist_QUR48179.1	465	S26 family signal peptidase [Parabacteroides distasonis]	MKKFTKKQWIKFSIAAVLYTLFAIWMQNLWLLLGLIVLVDIFLTHYIPWGAWKRSKNPAVRNVLEWVDDIVFALVAVYFINLFVFQNYQIPSSSLEKSLLVGDYLFVSKLSYGPRVPNTPISFPLVQNTLPILNCKSYLDWPEWGYKRVKGLGHVKRNDIVVFNFPAGDTIAVKVQNPDYYSLVEEYGRERILLDKATFGEVMYRPVDKRENYVKRCIGMPGDTLQLIDNQVYIDGKPAENPKDMQFNYFIETDGSPITEEQFRLMDVSKDDRMLASSGGYYQNLLSYLGFTPNANGQYNPVYRLPLTKKALAIAEKLPTVKKVIIEPETLGGPTYPVGYNTGWTRDNFGPLWIPKKGATIPLDERNLALYSRCIKNYENNTLEVKDGKVYINGKPETSYTFKYDYYWMMGDNRHNSADSRSWGFVPEDHIVGKPILVWLSLDKDRSLFDGGIRWNRLFRWVHPD	0.0210501	0.01695	0.025244	0.0173049	0.0236721	0.0282162	0.023054	0.022972	0.730063	0.938154
PDist_QUR48202.1	238	tRNA threonylcarbamoyladenosine dehydratase [Parabacteroides distasonis]	MSYNWNTRTELLFGAERMERLSRSHVLVVGLGGVGAYAAEQICRAGVGKMTIIDADTVNESNINRQLPALHSTLGMPKAEVVAKRLLDINPQLQLTVLNEFLRDERTEEVLLSAPLDFVVDAIDSLSPKVYLMYQAYIHKIPIVSSMGAGAKVDPSLVRIADISKTINCALAKAVRKRLRPLGVSKGIPVVFSTEFADPDAVIEVENETCKRTTTGTVSYMPATFGCFLASHVLRNLI	0.00411273	0.00883112	0.0039457	0.00483001	0.00555	0.00612536	0.00587509	0.00612031	0.729417	0.938154
PDist_QUR48367.1	751	beta-glucosidase BglX [Parabacteroides distasonis]	MRKIILSFAACLALAAYGQKPVQDTRAMDTFIDQLMGKMTLDEKIGQLNLSGGGVPGILSGSEGADETIRRGWLGATGGSELETFRKLQEIAVKESRLGIPLLFGLDVIHGYHTIFPIPLALSCSWDTTLIEQSARIAAIEASSNGVTWTYSPMVDIARDARWGRIAEGSGEDPWWGGKIAAAMVRGYQGDDLTKENTILSCLKHFALYGASEAGRDYNTVDMSRIKMFNEYFPPYKAAVEAGCATVMSSFNLVEAIPATGNRWLLTDLLRDQWGFNGFVVSDYNSIGEMTNHGLGDTQTVSALALHAGLDMDMMTNGYITTLKRSLEEGRVSQADIDQACRRVLEAKYKLGLFEDPYRYLDADRAKKNTFTDEHMNTARHIAGKSIVLLKNDKGLLPLRKTGTIAVVGPLADKKVELFGTWCGIDTAKSASVVQAVKEMVGNKARVIFAKGCNLTNEPMLAKASGLKVDPVENTRLVKEAVEQVKDADRIIAVMGEPNNWSGEACSRADISLPESQKELLRALLETGKPVVLVLANGRPLTLEWEDSQFSAIVEAWHGGSAAACGLVDVLFGDVNPSGKLTTTFPRSVGQIPLYYNAKKTGRPMNPDDHFTSKYLDITNDPLYPFGYGLSYTTFSYGDLQLDKTSVQGENGVLTASVQVTNTGKLEGEEVVQLYIGDPAASISRPMKELKNLQKISLKPGESRKVSFTITPEDLKFYNSALEYIWEPGLFNIYVGTNSRDVKSAQVTWNK	0	0.00209901	0.00125043	0.00306137	0	0.000647064	0	0.00129306	0.729711	0.938154
PDist_QUR48394.1	733	prolyl oligopeptidase family serine peptidase [Parabacteroides distasonis]	MMIMRIKSSLFISLCLILLTMSITAQDKQLSLHDLIPGGKTYSRFVPRDLKQLRWCGDEYLYVKGDSVLGAKPGKKEEVLFSLERLNGALTAANLQTVGSLPSFLVPYESGSVLAFTSKQHRIHYDYKKNKVVADYALKNNWANYDFCPATNNLAFTEGNNVHILSPDGRNTIVTRETQDGIVCGQAVHQREFGITKGMFWSPKGSALAFYRMDERMVTAYPLVNIDTRCATPVPHKYPMAGMKSHEVTVGVYQVATGQTVWLETGLPKEKYLTNIAWSPDEKSIYIAELNREQNEMHLVRYSALTGKKEADLFTETDRCYVEPQHPVLFLPNDPDKFIWQSEADGYNHLYLYDTTGKELRKLTGGEWVVTKVLGFSKDGNKVIFEGTAPHPVSPNMQGTGMQRYIWETDLRTGDIMNCLSWKVGVHRWLLSPSGEYAIDYVSSPSTPRDIDLIRVKDAKVISTLLSAPDPFKSYRMPQIKVGHILAADGKTRLNYRLTLPPDLDETKKYPTIVYVYGGPKVQLVTGDWQNGARGWDLYMAQRGYVMFTVDSRGSANRGHAFESVIHRNLGINEMADQVKGVEFLKSLSYVDADRIGVHGWSYGGFMTTNLMLTYPEIFKVGVAGGPVIDWSNYEIMYGERYMDRPQDNPEGYKNANLKLKAGNLKGHLLMIHGDIDPVVVWQHSLGFLKACVEADTYPDYFVYPRHEHNVTGKDRPHLHEKITRYFDDYLGN	0.0133537	0.0186381	0.0160143	0.0109779	0.00840955	0.013922	0.0139891	0.0119233	0.728303	0.938154
PDist_QUR49380.1	503	acetyl-CoA carboxylase biotin carboxylase subunit [Parabacteroides distasonis]	MIKKVLVANRGEIAMRIFRTCRVMNIPTVAIYTHVDRGALHVRYAEEAYCISEDEADTSYLKPDLILEIAKKTGAAIHPGYGFLSENADFARRCEEEGVIFIGPSADVIAKMGIKTEARKIMKEAGVPVVPGTEKPVTDIEDAKKVAAEVGYPIMLKALAGGGGKGMRLVHSEDEMEAAFRMSRSEAANSFGNDAIYIEKYIENPHHIEVQVLGDKYGNVIHLYERECSIQRRNQKVIEEAPSPFVKEAARQKMLAVAVEACKKIGYYSAGTLEFMMDKDQNFYFLEMNTRLQVEHLVTEETTGVDLVRDMILVAAGNRLPYKQEDVACRGHALECRIYAEDPENNFMPSPGVIKVREAPEGRNVRLDSAAYAGFEVSLHYDPMIAKLCTWGRTRESAISNMIRALREYKILGIKTTIPFHLRVLHNETFLKGNYDTTFIDTKFDKEDLKRRQNSDPTVAVIAAALKHYEEEKEAAARATTVPLVGESLWKHYGKLQMLANNF	0.0107029	0.00940172	0.00746781	0.00457075	0.00700279	0.0115931	0.0138993	0.0106183	0.728817	0.938154
PDist_QUR49981.1	379	dTDP-glucose 4,6-dehydratase [Parabacteroides distasonis]	MKTYLVTGAAGFIGANFIKHMLAKYDDIKIVVLDLLTYAGNLGTIAEDIDGVRCEFVKGDICDRALADQLFEKYNFDYVVNFAAESHVDRSIENPQLFLQTNILGTQNLLDAARKAWVTGKAETGYPVWREGVRFHQVSTDEVYGSLGAEGYFHETTPLDPRSPYSASKTSADLFVKAYHETYKMPVSITRCSNNYGPYHFPEKLIPLIIKNILEGKSLPVYGDGTNVRDWLYVEDHCKAIDAVIHHGRVGEVYNVGGHNEKQNIEIVKLTIRTIHQLMTEQPEYRQVLKKKEIGADGQISIDWINDSLITFVKDRLGHDQRYAIDPTKITNELGWTPETCFEVGIVKTIRWYLENQKWVEDITGGDYMKYYEQMYGSR	0.0348659	0.040206	0.0297333	0.0303309	0.0255583	0.0307723	0.0319746	0.0307469	0.729931	0.938154
PDist_QUR50078.1	175	sigma-70 family RNA polymerase sigma factor [Parabacteroides distasonis]	MNELQLIEGCRKGERRAQKELYDAYSRKMMGVCLRYVNDRETARDLLQDGFVKIFTSMDSYTGSGSFEGWMRKIFVNCALEYLRKSDVLREATDLDNTAELIQPDSSAISDMSAAELMNLVKELPVGFRTVFNMFAIEGYSHKEISEMLNITESTSRSQYTRAKQLLQRRINALY	0	0.00600516	0	0.0131376	0.005032	0.00277683	0.00266338	0	0.727854	0.938154
PDist_QUR50269.1	539	ABC-F family ATP-binding cassette domain-containing protein [Parabacteroides distasonis]	MSIVAQKITYIHPDNQVLFKGIDLTINKGQKVALVGNNGSGKSTFLRILAGTLQAQEGEIIYPTPPYYVPQHFGQYDNQTVAQALRIDGKLEALRAITEGDASLSNFNTLADDWTIEERSLAALHAWGLEHILLSQPMRTLSGGEKTKVFLSGIEIHQPSILLLDEPTNHLDRRSREKLYDFITSCRITLLVVSHDRTLLNLLASIAELSVGGITLYGGNYDFYKEQKEQEQASMQERLEAKEKELRRVRKTAREVAERKQKHESRGEKQSVRKGIPRIMMGGLKENAEKSASKLKEVHEDKMENLANELKRMRSSLPDLQGMKLDFSASGLHEGKILVTAKEINFGYAEAGDLWPSPMSFQIKSGERWLIQGDNGSGKTTLLKLITGQLPPRSGSLIRADFSSIYIDQEYSIVRNDRTVYEQAQAFNERHFQEHEIKTLLNRFLFPHDTWEKSCGKLSGGEKMRLAFCCLMISNQTPDLFILDEPTNNLDIQSIEIITSMVRAYRGTILLISHDAYFIRELGIHQIITTFAGRLKTNL	0	0.000974863	0.00174226	0.00213273	0	0	0	0	0.729578	0.938154
PDist_QUR47571.1	232	50S ribosomal protein L1 [Parabacteroides distasonis]	MSKLTKNQKLALGKIEAGKAYTLKEASALVKEITTTKFDASVDVDVRLGVDPRKANQMVRGVVSLPHGTGKQVRVLALCTPDKEAEATAAGADYVGLDEYINKIKGGWTDIDVIITMPSIMGKIGALGRVLGPRGLMPNPKSGTVTNEIGNAVKEVKQGKIDFKVDKSGIVHTSVGKVSFTPEQIRDNAKEFISTLIKLKPTAAKGAYIKSIYLSSTMSAGIKIDPKSVEEN	0.240488	0.18572	0.69014	0.227927	0.474461	0.140338	0.673019	0.355787	0.731746	0.939197
PDist_QUR50505.1	448	dihydroorotase [Parabacteroides distasonis]	MNKILIQNPRIINEGRSFIGSVLVEGDKIAAVFEGEVPGNVRAEANQVIDATGKWLIPGVIDDQVHFRDPGLTHKGDIGTESRAAVAGGVTTFMDMPNTKPQTTTIADLEWKFNRAAEVSRANYSFFFGGTNDNMDEIRRLDRSRVPGLKLFLGSSTGNMLVDKKDSLERIFGEAGMLIAIHAEKEEVIRRNIQYYTNLHGEDLDISFHSKIRSEEACYQCSAEAVELATRLDSRLHILHLSTEKELSLLSNHLPLSEKKITGEVCVHHLWFHDGDYAQFGNRIKWNPSIKTIEDRTALREAVNNNTIDIVATDHAPHLPEEKQGSCLKAASGGPLIQHSLITMLELAMEGRFTYEKVVEKMAHMPAELFRIDRRGYIRPGYYADIVLIDPEQTWTVSKENILYKCGWSPFEGYTFHHGVWKTFVNGELAYGDGEVNDAVRGKEVRYL	0.0142018	0.0152475	0.0146731	0.00641486	0.0167078	0.0173552	0.0156057	0.0205923	0.731633	0.939197
PDist_QUR48263.1	396	cyclically-permuted mutarotase family protein [Parabacteroides distasonis]	MHNKQQITGWLFLLLLCVAGCGQPISKKQNTMINWTKLPDLPGAADTASLGVSAPFAGIHNGVLIVAGGCNFPDKPVTEGGAKRYYSEIFVLLPEGWKEIDRLPRPVAYGATVSTPEGIVCIGGNNSDSSLVEVSRISYNPTKGEVAVCALPSLPSPMDNLSAAFTGQEIYVAGGNENGQPCHTFLRLNLANIEKGWEQLPDFPGAARVQPVLAAGESPNGTRIYLAGGFQPILNEEEPIVPTDVLVFDPATFTWQQETVLPPFKDGTNRTLTGGCAVTFQTDKILFMGGVNYDCFLAAIARPIHLAKAEAARDSAAITRLQAEAKAYMHHPVEWYRFNTTLLQYDLSTKAWSDLGEYEQLARAGAGAVIQDGRLTIINGELKPGIRTPQVNQAKL	0.023482	0.0265379	0.0225284	0.0333832	0.0189018	0.0196342	0.0211859	0.0232963	0.732429	0.939514
PDist_QUR46872.1	438	V-type ATP synthase subunit B [Parabacteroides distasonis]	MATKAFQKIYTKITQITKATCSLKATGVGYDELASVDGKLAQVVKIIGDEVTLQVFSGTEGIRTNAEVVFMGKAPSLKVGDQLVGRFFNAYGEPIDGGPIPEGREVEIGGPSVNPVRRKQPSELIATGIAGIDLNNTLVTGQKIPFFADPDQPFNQVMAMVALRAKSDKIILGGMGMTNDDYLFFKNTFSNAGALDRIVSFINTTEDPSVERILIPDMALSAAEYFAVEKNEKVLVLLTDMTNYADALAIVSNRMDQIPSKDSMPGSLYSDLAKIYEKAVQFPAGGSITIIAVTTLSGGDITHAVPDNTGYITEGQLYLRRDSDVGKVIVDPFRSLSRLKQLVTGKKTREDHPQVMNAAVRLYADAANAKTKLENGFDLTDYDNRTLSFAKDYSSKLLAIDVNLDTTEMLDVAWGLFARYFSPEEVNIKQGLVDKYWK	0.107269	0.0911742	0.126497	0.0761113	0.0934884	0.100961	0.14153	0.134135	0.735776	0.939621
PDist_QUR47334.1	360	peptide-methionine (R)-S-oxide reductase MsrB [Parabacteroides distasonis]	MKHVILTIVLLLASGLVIAQTKMSDQLSKTTRMNTQSEIYFAGGCFWGTEHFMKQIDGVTNTRVGYANGKMSIKNPTYEQVCNDNTGFAETVEVSYDPRQADLKLLIELFFKTIDPTSINRQGNDIGSQYRTGIYYTNTDDLPIIKETVEALAKNYSKPIVVEIQPLSNFYPAEDYHQDYLDKHPDGYCHISPDLFDFARKANKGKASNKPVSQKKFQKPDDQTLRSKLTAEQYAVTQQNATERAFKNEYWNEKREGIYVDITTGEPLFISTDKFDSGCGWPSFSKPIDKSLVMEKTDLSHGMKRIEIRSKTGDAHLGHVFNDGPADKGGLRYCINSASLRFIPKAKMEEEGYADYLPLL	0.0190328	0.0379493	0.0208684	0.027142	0.0256842	0.0256471	0.0220098	0.0323697	0.736131	0.939621
PDist_QUR47614.1	379	ATP-binding protein [Parabacteroides distasonis]	METIAMMNPFVVGRYVSDKYFCDREGETSFLIKQIENGRNVALISPRRLGKTGLIQHLFHQESIEKNYHAFFVDIYATTSLTEFVYLLGKAIYDELKPKKTVWTERFFQIITSLRAGFKLDMVTGEPCFDIGLGDIQAPQTTLDEIFAYLETADKPCIVAIDEFQQIGGYEEKNVEALLRTKIQQCKQTMFIFSGSKRHLMSNMFNSSSKPFYQSAISIGLEPIPIHIYVEFANRLFEQRGKLIDKSVIEEVYRMFDGYTWFVQMIMNELFALTEEGERCGMDKIEIARKNVILTQESSYKDLLANLAPKQKLVLQAIAKEGRAEGLTSSAFIKKYKLPSASSVQSAVKPLLKNDLITQEDGFYRVYDYFFADWMARIY	0.00387399	0.00415925	0.00247777	0.00151655	0.00813219	0.00641089	0.00368937	0.00512448	0.735396	0.939621
PDist_QUR47671.1	100	hypothetical protein FQN59_04605 [Parabacteroides distasonis]	MALFSFYNMRKPRQYDHKPIYWDPYKEALEERISKVKREMGVEESLEEYKPHIKGTFIEGTSHLKRSVGRGEDSRARKYKNVKLAVALAVLAAFFWYLFW	0.0195766	0.0262726	0.0234769	0.0114954	0.039627	0.0291567	0.0326264	0.0291327	0.736436	0.939621
PDist_QUR48359.1	1062	TonB-dependent receptor [Parabacteroides distasonis]	MKKHFFKVFMLSLGLTGATSMFAASYMDTAAINLNLRNVTIEQAFKAIEEQSEFSFFYNEEEVSSDQRISIHVKDKGITEVLNQLLNRNDIAYKITDRHIVLYRKTDKAETNQSSQISQKHITVKGVVTDENGLPIIGVTIITASKNGTTTDIDGNYTLEATEGELITFSYIGYSEQSVEAKSQLNIQLKPTSIGLDEVTVVAIGYGVSRKSDLTGSIASVSAKDFKQGVISSAEQLLQGKVAGLVVSQGGGDPTKSSSMRLRGGTSLSASNAPLVVVDGIPGVDLSTVQPNEILSMDVLKDASATAIYGSRGANGVIIVTTNREKKGRSIEYNGYVAIGKSANNLDVLTAGEWRQYVSDHNLTDAVDYGANTDWQKAIQQTAISHSHTLSFSSGGEDNGLRASMNYLRNEGIIKFSDLDRMSASLTAYQYGLNNRLKVELSLQANADKRHNVDKGIYSTIYNMNPTAPIYDENGNYLEQVGGRLTENNPVESHTERNDETTRKHLLGYGKVELSIIDGLKATTNLSYEYNSNQDYYYRPSYVYKVTDGGYAKRYNEEYTNKQLEVFLNYDKTFNKIHRIGAMVGYSYLDYSFETLKAERRKFDTDDFLWNNLGAGQDNRLEDVASSKSQAKLISFFARANYTLKDRYMLTATIRRDGSSRFGTNHKWGTFPSVSAAWRISEEAFMEDLQSWVANLKLRAGYGVTGNQSGIGEYKSAMLMGTGGGAYFDSESNSWKQSYGVTQNPNPDLKWESTAQTNVGVDMFLFNRLNLTFDWYLKKTSDLLYTYQVPNPPYLYSNILANVGDLTNKGVELTLGANLINHKDFTWDANLTLAHNKQTIDKLSNQVYQTDRILSGSLQGILGMSNRYSQVIEEGYPVGTFYGPHCEGIVDGKFVLANDGEDEILGNAQPKLTMGLSFNFTYKDFDLGISGYGMYGQKVLNVAGMERGYTAHMPNYNITSSFAESGISDENMPVYSDFWLENGSFFRLQSVTLGYTLPARLLKNFGVNRLRFYATGENLFVLTGYTGIDPEVSTSDLKEVGLDKGNIYPMPRTFSIGLNLSF	0.00230421	0.00296865	0.00353701	0.00162365	0	0.00228788	0.00307216	0	0.734165	0.939621
PDist_QUR48667.1	769	TonB-dependent receptor [Parabacteroides distasonis]	MNKFFIFILCLCCALTVAQATGEDRLNDSDANVFGHVLDKKTGEHLPFINVLLKGTTIGTTTDNSGHYFLKNLPEGKFTLEYKALGYKTVSKEVTLKKGKTLEINVELEEDQIALDGVVVSANRAETSRRLAPTLVNVLDAKVFTTTNAVNLAQGLNFQPGVRVETNCQNCGFQQVRINGLDGPYTQILIDSRPIFSALSGVYGLEQIPANMIERVEVMRGGGSALFGSSAIAGTINIITKEPLRNSGELTHTLTAIGGSSAFDNNTTLNASLVSENGKAGLYIFGQNRHRAGFDYDGDGFTELPKLKNQTVGFRSYLKTSTYSKLTFEYHHMNEYRRGGNLLDRPPHEADIAEQLEHSIDGGGLKFDLFSKDYKHKWSVFTSAQNTDRDSYYGTNQDPNAYGKTTDLTVMAGTQYAYSFDKFLFMPSDLTAGLEYSFDHLKDEMIGYNRFTNQKVHVESAFLQNEWKNKRWSFLIGGRLDKHNMMDHVIFSPRANVRFNPTEDINIRASYSSGFRAPQAFDEDMHISAVGGEVAMIQRAKDLSEEKSQSLSASVDFYHRFKNGIQLNFLVEGFYTSLSDVFVLEDIGKDEQGNLIKERRNGSGAKVMGLTLEGKSVLTSWLSLQAGATFQRSRYKEAEKWSDDENVPAETKMFRTPDIYGYFTATLTPFKRFTASLSGTYTGSMLVQHLAGYIPLDKAVETPDFFDMNIKLAYEFPLYKELKLEVNGGVQNLFNAYQSDFDQGKNRDSSYIYGPASPRSYFAGVKMSF	0.013365	0.0102494	0.0128222	0.00971655	0.00744331	0.00884686	0.012122	0.0101024	0.733888	0.939621
PDist_QUR48700.1	510	acyl-CoA carboxylase subunit beta [Parabacteroides distasonis]	MNNEQLYKDFEALNKEASLGGGLNRIEKQHACGRMTARERIEMLLDKGTFNELDKFVVHRCTNFGMDKNKIPGDGMVSGYGKIDGRLVFVYAYDFTAYGGTLSATNAAKIVKVQQLALKNGAPIIALNDSGGARIQEGVNSLAGYASIFYQNTMASGVVPQLSAILGPCAGGACYSPALTDFIFMVKEQSHMFITGPDVVKAVTHEVIDKEELGGAQVHSGKSGVAHFVCDTEEETLMSIRELLSFLPSNNMEDAPVIACADDVRRVEESLQHVIPEDPNVPYDIKDIIEPIVDNHYFFEVMPHFARNIVVGFARLGGRTIGIVGNQPAFLAGVLDIDASDKAARFIRFCDCFNIPLITFEDVPGFLPGCTQEHAGIIRHGAKIVYAYAEATVPKITLITRKAYGGAYIVMASKPTGADINLAYPMAEIAVMGAEGAVNILYRKANDEEKKQAIREYTEKFSNPYRAAEQGFIDEVIQPRDTRFKLIQALEMAKNKSQSNPPKKHGNIPL	0.010556	0.010303	0.0101273	0.012397	0.01036	0.00952834	0.00913904	0.00952049	0.734857	0.939621
PDist_QUR48832.1	141	SufE family protein [Parabacteroides distasonis]	MTINELQDNVIEEFSVFDDWMDKYALLIDLGNSLPPLDEKYKTESNLIEGCQSRVWFQADYVDGKIIFQGESDAVIVKGIVSLLIQILSGHTPQEILDADLYFIDKVGLKEHLSPTRSNGLVAMVKQMRLYAMAYRAKEQQ	0.0138841	0.0149064	0.0133202	0.00407639	0.00624539	0.0137857	0.0132224	0.0137743	0.734476	0.939621
PDist_QUR49826.1	699	DNA topoisomerase III [Parabacteroides distasonis]	MKVCIAEKPSVAREIAEVLGATQRMNGYIEGNGYQVTWTFGHLCTLKEPHEYAENWKRWSLGSLPMIPPRFGIKLIENPTYEQQFKVIESLMQNAEMVINCGDAGQEGELIQRWVMQKAGCKCPVYRLWISSLTEEAIREGFQKLKEQTEFNKLYEAGLSRAIGDWLLGMNATRLYTLRYGQNRQVLSIGRVQTPTLALIVNRQAEIDNFKPEPYWELKTIYRNTTFSATKGKFTKKEEGEAFLEKVKEQDFTVTSITEKKGKEFAPRLFDLTSLQVECNKKFAFTADDTLKLIQSLYEKKVTTYPRVDTTFLSDDIYPKVPNTLKGLVDYTELTAPLMNQKLPKSKKVFDNSKVTDHHAIIPTGVPARNLTDTERKVYDLVARRFIAAFYPDCEISTTTVLGQVDKVEFKVTGKQILKPGWRVVFGAEQKDPEAEPTEEEGVLPDFVKGESGPHKPILKETWTQPPKPYTEATLLRAMETAGKLVDNDELRDALKENGIGRPSTRAAIIETLFKRNYIRKERKNLYPTATGAELIGTIHEELLKSAELTGLWEKKLRQIERGTYEARTFLDELKQMVNEVVINVLSDQTRRTITIEDTSKAAKETPKDEPKEKKEKKPRKPRAKKEKEKAEATPELELPSTDKPVCPICHKGSILRGKTAYGCSEYKNGCTFRLDYATYGNNLTDEELGTVISKLKSI	0.00700164	0.00375859	0.00604556	0.00411138	0.0044093	0.00695201	0.00466758	0.00694628	0.735587	0.939621
PDist_QUR48069.1	287	glycosyltransferase [Parabacteroides distasonis]	MDIRLYWEKVYWALAKRVFKRKQKTYEDWLAKGYTNQPLVSFIIESHNKSVGVKCIVSKLREYPNAEIVVIDDGSEYRHTKSLMRYLTRGNEFLVRANDLYENVMYDKTIRFANGEYIVLMQDDDEIADLGWIDKGISYFKKYPDMVILGGLNGLEFIIDDKEKWGYVDLYKDDLLEDKDFYFVHAVNRAPMLLNKKLFIEHLEHIDFSFAPFQCDDCELCLRAWLYGLKVGWYNAGFKSMVAGGMRIWNKGLMGFQEIKNRGKLYEMYKSSLEEITGLVTEANKTL	0.00170528	0.00183084	0.00163602	0	0.00306829	0.00507957	0.00649604	0.00507538	0.738124	0.940028
PDist_QUR49089.1	405	long-chain fatty acid--CoA ligase [Parabacteroides distasonis]	MKRFLLNNGSEYSYEQLLASLNESDKYYLLYKQLDLYLFFVNLIKALANNAPLVLLDADLNETEIDGVNVAEINVPTKIVSTTFVNMEAVVEAVKNSTSEITIFTSGTTGQPKKVVHCVQTLMRAVRFGEKYINQVWAYAYNPTHMAGLQVFFQAFMNLNFLVNVFNKSRTEVYSLIETNRVTHMSATPTFYRLLLPFEKVYQTVQRVTLGGEKSDKKLYESIGMIFPNAKINNVYASTEAGTLFAAKGDNFQIPAAIRDKFLIQEEELLIHKSLLGQSDSFKFDGDYYHSGDLIEWVNEANGLFRFRSRKNELINVGGYKVNPGETEKVILEIEGVQQALVYGKANSILGNVLCAEVQLVEGSTLTELEIRNYLKEQLQDFKIPRRIKFVDSFSLTRTGKIKRS	0	0	0	0	0.00434864	0.00239973	0	0.00239775	0.738277	0.940028
PDist_QUR49311.1	574	FAD-dependent oxidoreductase [Parabacteroides distasonis]	MKRRDFLTYSLLTGGSSLLLPLVTACQKGNKISSSMPIEGGAKVEEMKADIVVVGGGMGGCATALAACRNGMNVILTEETDWIGGQVSQQGVPPDEHKWIESGGATASYRMYRNKIRDFYRYHYHLTEAARNNPYLNPGNGGVSKICHEPMVSVEVLMEMLMPYVSAGKLQILLNHKAQSSDVQGDEVLAVTVRDRQNGELVTLTAPYFVDATECGDLLPLTKTEYVTGSESQEDTKELHAAKQSNPLNNQAFTVCFAMEYIPGEDWTIDKPDNYTFWANYIPNLTPAWPGKLLSMTYPTPSTLKPNHAVCIPDGTPTDAFNFWMYRRIIDQHNFLPDTYQGSTTLVNWPQNDYMLGNIIDVPENEFQKHVDAAKALNLSLLYWLQTEAPRPDGGAGWKGLRLRKNLLGTKDGMAKYPYIRESRRIKAEFRILEEHVGEENRKLISGETTAAAFYDSVGIGYYHIDLHPSCGGDNYIDFNSLRFQIPLGALLPQRVNNLFPACKNIGTTHITNGCYRTHPVEWGIGEAVGLLITYASKKQISARIIRSDKNMLTDFQQWIQKEGVEIAWKKELV	0.0127896	0.00915421	0.0073621	0.00200269	0.00613659	0.0126989	0.00974406	0.0109967	0.737219	0.940028
PDist_QUR50627.1	468	hypothetical protein FQN59_20955 [Parabacteroides distasonis]	MNTIYNMYKRGLCALCLLTTVGMSVSAQQIRTSYFMQSSTARTTMNPAYRPERGYVSIPVLGAVGASYGTNGIAVDNFIYPKNGETVTFMDNSVNTESFLNGLKDENQVNMDFGTQVLSGGWYAGKGFWTVDVSIKGLANIRAPKTLFEFMKKGNGSQSTYDIRNIRAYAEAYLETGVGYSRPITDKLTVGGKVKLLWGVGSMDATIDQMHAEMGETSWKVTSTGTLQTNMKGLVPEMEVDEQGRDYYNSFDFDSPGLSGFGMGVDLGATYQLTENIMLSAAVLDLGFISWSKGGSTLGKLDGTFDFNGFDLAIGENNGDIPSMGDQFDAIKEDFENLLHFKKEGESGSTTRLRSTINIGGEYRLLENKLGIGLLSSTRLYSPKAYTELTLSGNYRPVKWFEATLSYSFIHSKFKTYGIALNFSPSWINFFIGSDYMLTKVTPQCLPVSGNAMNLYMGVSVPLKSFAN	0.0135948	0.0190869	0.00702301	0.00736886	0.0075265	0.0103834	0.00697144	0.0165998	0.7385	0.940028
PDist_QUR48119.1	612	right-handed parallel beta-helix repeat-containing protein [Parabacteroides distasonis]	MKWYLWGAVVLLYSLFGSACSTEWRYDLSAYGLSPVENVDNAPAMARALEQIREKCEENQTIVVTLPKGRYEFYPDSAAERVYFISNHDQMNPKKVGLPFEGMKNMVFDGQGSELIFHGRMLPVSLLDSRNCVLKNFSIDFKHPQISQVRVVENDTLKGGITFEVAPWVRYEIRDSVFVAKGEGWELTPGSGIAFEGDTRHLVYNTSDIPAGVRGLIEVSPRLIKSPRWKDNRLVPGTVIAMRSWERPAPGVFLYHDVNTTLENIKVHYAEGMGLLAQVSENVTLDGFSVCLKGADDPRYFTTQADATHFSACKGAIISKNGLYEGMMDDAINVHGTYLKVVRRVNDSTLVGRYMHPQSYGFEWGRVGDSVQFIHSSTMELIGARNRITAIKAVDQPDYRGAKEFEIRFENTVNPSIYEGSGFGIENLEWTPTVLFSDNVIRNNRARGSLFSTPRQTVVENNVFDHTSGTAILLCGDCNGWFETGACRNVLIRKNKFINSLTNMFQFTNAIISIYPEIPDLASQRKYFHSDIVIDANEFITFDRPLVYAKSVDGLVFTNNIVKQNKEYPAFHWNNHRFYFQRVIHSKIENNYFDEGFIRERDVLEENNGYDI	0	0	0.00230166	0.00563501	0.00287778	0.000794028	0.000761586	0.000793374	0.739329	0.940061
PDist_QUR48935.1	632	DUF2029 domain-containing protein [Parabacteroides distasonis]	MLRVFFRRPIFKNPRFVGFVWFATALVACLLKLPVGRTYNNFMIYRASFFHALELKDLYIYYPNEYHDRFLYGIPFTAIIAPFSLFSPYIGMLLWCLANSLLLYMAIRKLGLADWKQAFVIWVCLNELFTCVLMQQFNIAIAGMILFSFIFIERKQEFWAALMIVLGTMTKIYGIVGLAFLLFSKRRIAFLKGLIFWGIVLYVLPMLYTSPQYVASQYVKWYEVLLDKNVENLFTPYTNISLLGMVRKISGVNTYSDLWLVIPGLLLFIAPYFRINQYDNRRFRMHFLCSTLLFMVLFSSGTENSGYLGAMIAVCLWYIGTPTRKTTPVLNTVLFVFCFILTSLSPTDIFPCYIRKTYVIPYALKALPCVLIWFKIVWEQLTLDFSEPLHRPKTLPGKEEAIDLILPCYNPQEGWERLMIEKHAELVKMLKGRSLRFIVVNDASKRGFTKDAVGRLLEALPDTMIVSYDTNKGKGAAVRAGLSHSTSSITLYTDYDFPYETDSICRMVEWLESGYDVVIAVRNHTYYTHLSTRRKIMSYASRILNFTLLGLTHTDAQGGLKGFNQRGKSFLASTQVNRFLFDTEFIYKASQESDVLIKDMPADLRDNVHLPNMRRGVLAEELKNLFLIAWRG	0.00464634	0.00581987	0.00520058	0.0018189	0.00696678	0.00845791	0.00811234	0.0046096	0.739399	0.940061
PDist_QUR49816.1	429	hypothetical protein FQN59_16525 [Parabacteroides distasonis]	MKPMKLTSLVMMLLIAFSAAAQEEFFDDVYFSSKNKKKKEQVEEKKVVQPKQESRTLVATAKSQASSDSRDVDEYNRRYTSVEVEEPYREDDSVIYEDSDENESSSERRSDTEYTERIIRYHSPSKITIAGADQVDLYLSDGYYGYGYDTDYSNGSANVNFNINVGNGWGSPWYTGWYDPWFYSYSPWWTYSSRFYGPSWGFGWGWGGFYAGYYSPWYDPWYGPSWGWGGGYWGGHWGHHHHYYPGYYSTPSRHYSNGRSSYRDNRSYASGRGSGYTGGRSSGSSSLRNSGSTTRPSSSSSLSNGRAGSTRRESAISSGAGRRSSSSVRNSATTRSSSGISNSSARTRISRSSSGAASSSGRQYSAPVTRSSSRSSSDFSNSRSSSSQFRSSSPSRSSSVGSSSGSFGGGRSSGGSVGGGGGRAGGGRR	0.00342248	0.00979863	0.00437798	0.0133979	0.00205268	0.00226548	0.00434584	0.00452722	0.740089	0.940384
PDist_QUR48213.1	168	flavin reductase family protein [Parabacteroides distasonis]	MKAINPNEIKDNFIELIGKEWMLVSAGDKEKFNMMTASWGGVGVLWNRPVVFAFIRPERYTREFIDAKNEFTITFLGPEHRKAHSICGSKSGREIDKVAATGLTPFFTEAGNPVFEEARLTLECKVVYKSEIEEAKFLDPSVFPRWYDEKNGNAHIVYIAEIVNAWEK	0.0203923	0.0218938	0.0111795	0.0273701	0.0262083	0.0173552	0.0110974	0.0173409	0.743066	0.942042
PDist_QUR50003.1	265	M48 family metallopeptidase [Parabacteroides distasonis]	MKKILLSLAFLAGVSLTVSAQFKIGGKTINTKKVINAATDVAHAATLSDEDVAKMAKEYIQWMDTHNEVAGPDTEMGQRLERLTANVKKVSGLDLNFKVYNVVDVNAFACGDGSVRVCGGLMKIMDDDEVFAVIGHEIGHVVHSDSKDAMKNAYLTSAAKNAAGAVSGTVSKLTDSQLGDMAQALAGAQYSQKQEYEADEFGFQFCIDNGRDPYGMSNSLNKLLQLSESEAKSSKFMQMFSSHPETQKRADRVKEKADEYVKSKQ	0.0517117	0.0436224	0.0478398	0.0563927	0.078091	0.0495114	0.0562827	0.0439739	0.742847	0.942042
PDist_QUR50101.1	399	DegT/DnrJ/EryC1/StrS family aminotransferase [Parabacteroides distasonis]	MKKIPFSPPDITVSEVDLVSGALYSGWITTGPKTKEFERKIAEYCHTDKAVCLNSATACMESILRVLGVGPGDEVITSAYTYTATASVTCHVGAKVVMVDTAPDSFEMDYDKLVEAITPNTKVVIPVDLGGVICDYDRIYASLESKRHLFNPANEIQKLFGRVIVLADAAHAFGAQWHGRMCGEVADFTSFSFHAVKNLTTAEGGALTWRTIPGLDNEALYKQFQLLSLHGQNKDALAKTQLGTWEYDIVAPYYKCNMTDIMAAIGLAQFERYDGMLARRQEIIRRYNESLRAYHVQTLNHLDGDHISSGHLYLVRLLDKSLEQRNDIVIKMAERGIACNVHYKPLPMMTAYKNLGFDIADYPNAYNQYHNEITLPLHTLLSDEDIEYVISNFIDIISQ	0	0	0	0	0.0132421	0.00608954	0.00350444	0	0.742907	0.942042
PDist_QUR50738.1	101	Dabb family protein [Parabacteroides distasonis]	MIRHIVMFKLREFQTPAEKQAKMQEIKDKLEALINKIDVLKMIRVDFNCNPAETWDIILTTELPTLEDVNTYANHPEHVAVAKGIIGPVKADRACVDYEIL	0.0387655	0.0364174	0.0185956	0.0398356	0.0130782	0.0529247	0.00922952	0.0336516	0.743579	0.942042
PDist_QUR50909.1	379	carboxynorspermidine decarboxylase [Parabacteroides distasonis]	MIDINKIPSPCYVMEEKLLRNNLSLIKSVKERAGVNIILAFKAFALWKAFPIVREYIPFSTASSKFEAQLAFEEMGSPAHTYSPAYTEADFPLILRYSSHVTFNSLSQFHRFYPMVRADGNRVSCGLRINPEYSDVETDLYNPCAPGSRMGVTGDLLGDTLPEGIEGLHFHTLCESTSYDLERTLAEVERRFGRFLPHVKWLNMGGGHLMTRKDYDVEHLIALLKGFKERYPNLELIMEPGSAFAWQTGFLLTTVVDIVENHGIKTAIIDASFTCHMPDCLEMPYKPAIRFATDAVEGKPTYRIGGNSCLSGDYMGDWSFDKPLAIGDKLIFEDMIHYTIVKTNMFNGIPHPSLALWNKDNQLVMYRTFGYEDYKNRMD	0.00645666	0.00831849	0.00867221	0.00758274	0.00929394	0.00512871	0.00860854	0.010249	0.743362	0.942042
PDist_QUR48066.1	620	AAA family ATPase [Parabacteroides distasonis]	MDDQHKPEWIKVDEWDFVEYVDSLLRSQEAVDLEFKTARARFPNSVWETYSSFANTDGGTIVLGIKEKNGALFVEGLLPEQIVSYRQIICNQLNNPDCVNVNLLTDKNIQEVDYRGKSLLLIYVPRASRSQRPVYLTRNPLNGHTYKRNNEGDYKCTDTEVRRMIADADEEHPRDSRILCNYSMEDIDLDSLKQYRLLLSSRQPDHPWLTLDDMAFLRKLGGYRQDRQTGQEGFTLAGILMFGRTESITDNECAPSYFPDYQEKMSVDENVRWTDRICMDGTWEANLFQFYRRVYPKLSSVLPKPFRLENGVRLEDTTTHVALREAFVNTLVHCDYMEEGNITVEQWRDRYVFKNPGTLLVSKAQYYAGGESICRNKSLQKMFMLIGFSEKAGSGVNKIFMGWKNANWRPPFVEEQSHPDRVVLNLPMESLYPEEVLEELKRLFGREIERIPYDQFTVLALCYSEKQVSNERLQYILNQHSSNITKLLKSMCNAGFLESIGNGRGTRYRLLFLEKDESKPQKDESKLKKDESKPQKDESKLEKDESKKYMRYEDLSRLILSVCEDYVALEIIAEAVHREASYLINRVIPRMLEDGLLERLYPSSPKHPLQKYRVRQVGNL	0.00315751	0.00593252	0.0037866	0.0074164	0.000710162	0.00156757	0.00225528	0.000783137	0.744782	0.942629
PDist_QUR48636.1	337	phosphate acetyltransferase [Parabacteroides distasonis]	MDLMQDIIARAKADKQRIVLPEGTEERTLKAADRLLADGVADIILIGNPAEIKELAAGFGLNHIGEATLVDPKNHEKKAAYADLLFQLRQKKGMTPEKAAVLVEDPLFLACLMIKAGDADGEIAGAENTTGNVLRPALQIIKTAPGMKCVSGAFLMFTQTPQYGDNGILVFADCAVMPNPNAEELASIAVATAATARNIVGVEPRVAMLSFSTKGSASHEMVDKVVEATRLAKEMAPDLKIDGELQADAALVEAVGSKKAPGSEIAGKANVLVFPTLEVGNIAYKLVQRLGGAEAVGPILQGMAAPVNDLSRGCSVDDIYKMVAIACNQSIGLKSAK	0.117634	0.104467	0.11007	0.1228	0.116281	0.0922864	0.105112	0.119585	0.745355	0.942629
PDist_QUR49511.1	155	adenylyltransferase/cytidyltransferase family protein [Parabacteroides distasonis]	MFKDKTIVYTSGTFDMFHYNHLRMINYARSLADILIVGVSTDELVSSYKAKPIIPFHERLQIIEALKTPDIVIPQHSLDHTEIVKKLNIDAFVVGDDWFGKYDYLKDLGVQVFYFPYGTGVSSSNLKKTIHDSYEANLTTQRQAKPETVKGSAAK	0.0378902	0.0271201	0.0575563	0.0222492	0.0511316	0.0376216	0.0541267	0.0469882	0.745228	0.942629
PDist_QUR47372.1	567	biosynthetic-type acetolactate synthase large subunit [Parabacteroides distasonis]	MEKQKITGSEALLKALIAEGVDTIFGYPGGQAIPIYDSLYDYRDQLRHVLVRHEQGATHAAQGYARVSGKVGVTLVTSGPGATNTITGIADALMDSTPMVVIAGQVPSPLLGTDAFQEVDVIGITQPITKWAYQIRKPEEIAWAVSRAFYIASTGRPGPVVLDLAKDAQVGLVEYEYKKVDYVRSYQPEPDINKDRIKAAADLINEAKKPFCLVGQGVLLGGAEEELKAFLQKNDIPAGSTVLGLSALPTDFPLNKGMLGMHGNVGPNRKTNECDVLIAIGMRFDDRVTGDLKTYAKQAKIIHLDIDNSEIGKNVPVDVKVLGNAKHTIPMITALLGERKRPEWNAEFDRDEKEEYDKVIEKELYPTEGQLKMGEVVRKVSEATGNDAVLVTDVGQNQMMGVRYFKYKQTRSVVTSGGLGTMGFGLPAAMGAKFGAPDRTVCFFTGDGGMQMTIQELGTIMQEKLNVKIIILNNNFLGMVRQWQELFFHERYSNTIMENPDFVAIAKAYGIAGRAVEKREELDDAIAEMLNHDGAYVLVANVETCGMVYPMVPAGGSVTNMIMGDEK	0.015537	0.00556033	0.0182184	0.00608224	0.0256259	0.0137127	0.0213728	0.0128451	0.747947	0.944024
PDist_QUR48612.1	204	TetR/AcrR family transcriptional regulator [Parabacteroides distasonis]	MAGKSIIGERDREATEKRLLDTIGKMIAEDGFEKIGINAIATQSSVSKILIYRYFGSVEGLMAAYIRQHDFWLNFPLDYPSREELPSFVKRMFQGQIEQLRNNPTLKRLYRWELSCNNDMIVKLREQREKVGVDLVKKVSELTGHPQKEIAVMASLLTASITYLVMLEDFCPVYNGIPLNQNAGWEQINEGIEVFINKIFQNEH	0.00239909	0.00772723	0.00460332	0.00563501	0.00215833	0.00714626	0.00456952	0	0.747757	0.944024
PDist_QUR49688.1	541	efflux RND transporter periplasmic adaptor subunit [Parabacteroides distasonis]	MKNINETVKSKYLIYILFLAGGLLLGWLLFHNSDTDSHTSQASETGTEVHDPTHGHDLQQNEAGEWTCSMHPQIRQDKPGKCPICAMDLIPVRKSSFSDKAIDPNAIQLSEEAAALADVQTSKVSRQNPVKQVRLYGKIVPDERSLQSQTAHVSGRIESLNVDFTGETVRAGQTLATLYSPELFTAQQELLEAIRMGQSQLIQAAREKLYLWKMTDAQIAAIEKSGSISPVVEIKSNTSGIVLSKRVSQGDYVSQGAILFDVANLTKVWALFDAFEVDLPFLSKGDPVEFTLQALPGKKFSGKISFIDPILNTTTRTAKVRVEVPNASLELKPEMYATANVSAPLRNYKNEIVVPQTAVLWTGKRAIVYVKQPDTNTPAFLMREVELGPSLGNSYVILNGLREGEEIVTNGVFAIDASAQLEGKTSMMNNGDEPAKPMIGHEGHMMHAQSATGVASEHAMFGVKGSCDMCKERIEKAAKEVNGVLSAHWDKDTQMIHLQYDPQKTSPKAISKAIAKVGHDTDMDKADKAVYDKLPACCHYR	0.0018093	0	0.00173582	0.00318727	0	0	0	0	0.748648	0.944024
PDist_QUR50022.1	205	serine recombinase [Parabacteroides distasonis]	MTIAFIRTYNNKQNSEVQEAVIREFAESQKIEIGKWAKEVGNSPRANRRLESIVKSLSPGDEILVSDISRVSRKMIEIIHIILLCIERKVTLRSVSDGYVFEDNIDSKTLAFTFGLVSEIERKLVSIRTKEALALIRSKGVVLGRPKGSQQMGRLEPYKEQIEKDLKDPSLTYAQIAEKYNVSLSSFKRFLKEYLPDKKKKKTKK	0	0.00512636	0.00229043	0	0.00644342	0.0071114	0.00454723	0.00947404	0.746963	0.944024
PDist_QUR50344.1	673	hypothetical protein FQN59_19425 [Parabacteroides distasonis]	MSTQSILTAVNNSWPEFNPSSFSPNQTYVVTTTKTLTSNVILSENITLIFAGGKIASNASNTTRILKGNNTHIIAPISLIFEKEIQLDGSWIMDRAYPQWFGAKNNDENTDSSDAINKAIQFKRVGEVFLPRGQYYINKTINVKVGIILRGEKAYTYKDTNNTSQNDYLNQGTIISPRPNSGLSFSGNFLVKVNVSGDNPENGTWEYAYTEYHTEISNIYFCNLNSSIKNLRGILFAGCINIQYCRWKGFVQAVASTHQNYSDGKSIIHCHFSTEYVTHTQDLYAFDLQGMGDALLFKYNMIQPNGKWIDTNNIQHFLGGLALNQSLGAEICDNIINANILIKNSKGVIFQANHCEGKETQLRIMCSSAIISSCYFEKGSVPSISIQDPTANNYDISNISLENIVFAYYENEYEDENKTQPRNIERYDLQTDGKVNLSIKNSFRHWVERDWINRSAPYGMEICNNDVSSSPIDKFNNHSYLLSNRGALTTGFSVIQDHAVSTKNLTMSGATNSHVDWHKDPGTYSYSANIVWDKTRKLTTPISSTFTVENISNFGVLITLFGGDTFGYHTFIRIFRTKGTSSSFEYCDVALCGCKHLYDNGNSICGFEWKTGSQEKQVGVIPNGAIQFSGDNIICRSTSYPVVGTWTDGDIIYNTGTTTPTLWIRVNGNWIAK	0.00290885	0.0039038	0.00209304	0.000854044	0.00327118	0.00649853	0.00207767	0.00360732	0.748365	0.944024
PDist_QUR48715.1	497	TolC family protein [Parabacteroides distasonis]	MKKRYKRTFLVLYAFCSLLAEGVSAQSLVLSLEKTISLAADSSLEAFRTKNLFLSGYWEFRNYKAERLPSLTLNITPAEYYRDITKRYDSEKDIDEYRKQQSFYAGGNLKIKQNFDMLGGSFFVDTDLGYMRYFGSNTYNQFTSVPIRIGYSQDLLGYNPFRWEKKIEPLKYEKVKKELLYNIETVSEQATTYFFSLAMAQVEYDMAKENVATTDTLYRTGQERHKIAAISQADLLTLKLDAINARNTLQNADIALKRAMFSLASYLNFDKNTEIRLRLPSRPHDMDIPVDQALTLARENNPKFLEVRQEVLEAEQQVDKTKKETLFNASLNASIGFNQVATQFKEVYKNPLQQDLVSISISIPLIDWGVRKGKYNIAKSNLNVTQISARQTEVTLEEDVIMTVGDFNVQQNLIASAEEALDIAIMAYNETKQRFMIGKADINSLTLSLNRQQEAQRNYITALQNYWLSYYKIRKLTLHDFETGISLANEFDYEHGF	0.000984738	0	0.000944745	0	0.00177183	0.00293327	0.000937808	0	0.749729	0.944834
PDist_QUR46856.1	300	phosphoenolpyruvate carboxykinase [Parabacteroides distasonis]	MRNEYFFRVAGLLFSVSLPSGWDAEALLPSFRPFRCGACPEGKRIFRLLATTLPFAGGGGCAELLGESSNDMGHVRLLRTPDGYRTEISYGPSAGAAVHVMISDPVFDNAAACLRPEDPYLGEVLSSMLRILYAQAALVRDAVSVHASCVSLEGRGYLFLGRSGTGKSTHARRWLEAFPGCHLLNDDNPVLRVEDGTVTAYGTPWSGKTPCYRNEYAPVAGIVRLQQSPQNRFTPLCGPEAFAALLPSCSAIRRDARLQDALHDTLVRVAGLVPVGRLECLPDTEAARLCLEELNQIIQQ	0.00815691	0	0.00626051	0.00574771	0.00293534	0.00485945	0.00466091	0.00161848	0.763519	0.945771
PDist_QUR46883.1	209	uridine kinase [Parabacteroides distasonis]	MLIIGIAGGTGSGKTTVVKKIIESLPPGEVVLLPQDSYYKDNSHVPVEKRQYINFDHPDAFDWPLLSEQVTLLKEGKCIEQPTYSYLTCCRLPETIHIEPRDVVIIEGILALCDPQLRDLMDLKVFVDTDSDERLIRVIQRDMIERGRTAEAVMERYTRVLKPMHLQFIEPSKRYADLIIPEGGSNQIAINILKMFIENNLGLPHTENQ	0.00936679	0.020113	0.0179728	0.0192507	0.0168536	0.0186008	0.0178408	0.0116159	0.763933	0.945771
PDist_QUR46915.1	442	xylose isomerase [Parabacteroides distasonis]	MSYFKGEKEFFPGIGQIQFEGRESKNPLAFHYYDADKVVMGKTLKDHLRFAMAYWHTLCAEGGDQFGGGTKTFPWNDSTDAITRAKYKMDAAFEFMTKCNIPYYCFHDVDVVDEAPTLSEFEKRLQTMVEHAKEHQAATGKKLLWSTANVFSNKRYMNGAATNPYFPTVACAGTQIKNAIDACIALGGENYVFWGGREGYMSLLNTNMKREKDHLAMMLTMARDYGRKNGFKGTFLIEPKPMEPTKHQYDVDSETVIGFLRHYGLDKDFALNIEVNHATLAGHTFEHELQAAADAGMLCSIDANRGDYQNGWDTDQFPMDIYELAQAWLVILEGGGLTTGGTNFDAKTRRNSTDLEDIFIAHIGGMDAFARALMIAADILEHSDYRKMRAERYASFDAGEGKAFEDGKLTLEDLRTIALRDGEPKQISGKQELYEMIVNLHI	0.0254673	0.0273425	0.0201838	0.00910271	0.0169346	0.0252868	0.0221446	0.031857	0.762591	0.945771
PDist_QUR46945.1	616	YgiQ family radical SAM protein [Parabacteroides distasonis]	MKTFKLDNWLPTTKKEVEARGWDYLDVILFSGDAYVDHPSFGAAVIGRVLEAEGLRVAIVPQPDWRGDYRDFKKLGVPRLFFGVSAGAMDSMINHYTANKRLRSDDAYTPDQRPGMRPDYPSIVYTKILKELYPDVPVVLGSIEASLRRLTHYDYWQDKLLPGILASSPADLLIYGMGEKPIKELVRRLKSGIPFNEIKDIRQTVYLADKEDAKDDDIVLFSHEECLKDKLKQAKNFRHIEEESNKYNASRILQKVGKQVIVVNPPFPPMTEAEIDASYDLPYTRLPHPKYKGKVIPAFEMIKFSVNIHRGCFGGCAFCTISAHQGKFIASRSKESILKEVKAITEMPDFKGYLSDLGGPSANMYRMKGKDERICAKCKKPSCISPVVCKNLNADHTPLLDIYKAVDRLPGIKKSFIGSGVRYDLLLHRYADESLNKAAQTYTEELIARHVSGRLKVAPEHTQDEVLKQMRKPSFSQFGQFKKIFDKVNRQYGLNQQLIPYFISSHPGCTEADMAELAVITKSLHFQLEQVQDFTPTPMTLATEMYYTGYHPYTLEKVYTARSKEQKLAQRQFFFWYKPESRRQIMQVLQKMGRKDLIEKLFGQRGDMNPAPRKRR	0.000794504	0.00597104	0.00228671	0.00373228	0.00214432	0.00157774	0.00226992	0.00315289	0.75894	0.945771
PDist_QUR47204.1	551	peptide MFS transporter [Parabacteroides distasonis]	MLQGQPKGLYALALANTGERFGYYTMLAIFTLFLQAKFGYTAAETSTIFASFLAFVYFMPLIGGMMADKFGYGKMVTSGIIIMFVGYLLLAIPTDAASGKIMMFGSLALIACGTGLFKGNLQVMVGNLYDAPEYRSKRDQAFSLFYMAINIGAMYAPTAATKMTDWMLGKYNLFYESQIPALAHQFLNGTISAENKEALAALQSAQGFTGDMATFCSTYIEKLSEAYNYGFGVACISLIISMAIYMGFRSTFKHADVNTKQAQASHAPQEELSPAETKQRITALLLVFAVVLFFWMAFHQNGLTMTFFARDYTANQVTGLDRIGFDVINLTLLVIAVYGGFAIAQSTTSKGKTIASIVTVAALAALGIKYMALPETVTILPQTFQQFNPFFVVVLTPVSLAIFGYLANKKKEPSAPRKIGLGMMIAACGFLILAIGSMGLPTPDALAADSKLQVLVSPNWLISTYLVLTFAELLLSPMGISFVSKVAPPKYKGMMMGGWFVATAIGNYLVAIIGYLWGSMQLWMVWSVLIVLCLLSALFMFSIMKKLDKVA	0.00532938	0.00476816	0.00511294	0.00417257	0.00319637	0.0052916	0.0050754	0.00440603	0.755238	0.945771
PDist_QUR47649.1	183	50S ribosomal protein L6 [Parabacteroides distasonis]	MSRIGKLPIHVPAGVTVTIKDNVVTVKGPKGELVQEVNPDINVTLEDGVIHLTRPTDDKNHRALHGLYRSLINNMVVGCSEGYKKELELVGVGYRVSNTGQLLDLSLGYTHNIYLQLPKEVKVETKSERNKNPLIILESADKQLLGQICAKIRSFRMPEPYKGKGIKFVGEEIRRKSGKSAGK	0.280812	0.232577	0.389999	0.449138	0.538947	0.175259	0.560328	0.201647	0.764044	0.945771
PDist_QUR47944.1	484	TrkH family potassium uptake protein [Parabacteroides distasonis]	MLNVRFIVKMLGVMFILETFFMLAATVVAFLYRGSDVYPLLISSGILFGTGFLFYSMGFKANEHSAGRREGMLIVTLTWILFSLFGMLPFYIGGYIDNVTDAFFETMSGFTTTGSTILTNIEALPKGILFWRSLTQWQGGIGMVVFTVALMPIFGGGASQMFDAETPGITHERFRPRITQVAKRLWGVYVFLTLFLVGLLWAGPMNLYDAVNHAFTAISTGGYSTKNASIAYWNSSYIEYVITIFMFIGATNMTLVYFCFNGNVKKLIKDEEFRWFFFFVLSAIIVVMVWILYLGFASDVENAFRKAAFQVVTLVSTCGFATDDYIPWGPFFWFIALILMFICGCAGSTCGGLKMGRFVILTKNLSNEFKKQTHPHAVIPVRMNGHVVSGDIVHRVLAFVFAYITLIVVSCLALSLDGMGFSEAIGAAVSAISNVGPGLGTLGPVSNFADVPTVSKWFLSFLMLTGRLEIFTVLTILVPGFWKQ	0.00101119	0.00108564	0	0	0	0.00100402	0.000962998	0.00100319	0.757278	0.945771
PDist_QUR48091.1	338	2-oxoacid:ferredoxin oxidoreductase subunit beta [Parabacteroides distasonis]	MTTEETKFQPKDYKSDQYVRWCPGCGDHAVLNCLHKAMAEVGVAPHNMAVISGIGCSSRLPYYMNTYGFHTIHGRGAAIATGVKTARPDLSVWLITGDGDCLAIGGNHFIHAVRRNIDLNIVLFNNKIYGLTKGQYSPTSDRGFVSKSSPYGTVEDPFVPAELALGARGNFFARSIDVDLKNTTEVLTASARHKGASVTEVLVNCVIFNDGIHKGIVDKAYRADRTIFLRHGEKMVYGANMDKGLVLDGLKLKSVTIGQDGYTMDDVLVHDAHEKDNTLHMMLAMMSGDMPIALGVIRDVEGPTYDEAVHQQIEEVQAKNPTRKLHDLLMKGEIWEVK	0.0897743	0.105712	0.113912	0.0629188	0.0690412	0.115017	0.102044	0.129287	0.761971	0.945771
PDist_QUR48105.1	201	DUF4254 domain-containing protein [Parabacteroides distasonis]	MNFSEQCFRIFEQATEAYHVTDNVDATVHNPYAVKSIEFYLYLKNWIDAVQWHLEDIIRNPEIDPVEALAIKRRIDKSNQDRTDLVELIDSFFLDKYKNVKVLPDATINTESPAWAIDRLSILTLKIYHMREEASRADATAEHKARCEQKLAVLMEQKKDLSMALDQLLSDIRDGKKYMKVYKQMKMYNDPALNPVLYGKK	0.0365235	0.0444412	0.0280321	0.0285956	0.0328582	0.0362646	0.0394206	0.0314034	0.763333	0.945771
PDist_QUR48193.1	324	DUF4974 domain-containing protein [Parabacteroides distasonis]	MENSIDHIITRILSGNSSSEDFLSLSEWLNADEKNKKEFRLLKSYWDAEVSFSHSLMPNVSLDNLRKKIDDQSRQKRLRLIRFIATPIAAAIAFLVLFFATTHLNTREGKVQQFYTYITDKNKSHFTLDDGTKIILNRNSRFTYSDAYGTDQRKVNLEGEAYFEVAKNPERPFIVDMGNASIRVLGTTFSVKADKGKDQITAVLLEGSIRFESPTQQVLLAPDQQLTFIRSTNKIDIQSVNAKENLAWKDGLLKYKSIALCTLLNELEKRYEIPIHIENKRLLDPNVTVSGTFSEDQSLKEILQVISRSLPIKWSQRDGTYYIQ	0	0	0.00434758	0	0.00135895	0	0.00143855	0.00299719	0.75979	0.945771
PDist_QUR48276.1	150	D-tyrosyl-tRNA(Tyr) deacylase [Parabacteroides distasonis]	MRTVTQRVQHASVTIDGQLKSKIGKGLLVLVGIEDKDTQEDIEWLAKKITNLRIFDDENGVMNRSVIEAGGEIMVVSQFTLHASTKKGNRPSYLKASKPDIAIPMYKAFCEEVGLQLGKPVQTGTFGADMKIELLNDGPVTIIIDSQNKE	0.0130511	0.014012	0.00313026	0.019159	0.017612	0.00647927	0.0124291	0.00323697	0.761415	0.945771
PDist_QUR48352.1	253	uroporphyrinogen-III synthase [Parabacteroides distasonis]	MALNIKKLLVSQPKPASEKSPYFDIAEKYGVEIDFRPFIKVEPLSSKEFRQQRISVLDHTAVIFTARTAIDHFFHLCEELRVAIPETMKYFCMTEAIAVYLQKYIVYRKRKIFYGQTGKADDLVTVIAKHAKEKYLVPVSDVHKDDLFALLDAKKINYTKAVMFRTVSNDFAKDEKFDYDMLVFFSPSGISSLLKNFPDFKQDDIKIGCFGPTTAKAVKDAGLRLDVEAPTVEAPSMTAALDLYLKKQQDGKK	0.0367545	0.0290764	0.0259824	0.0249901	0.0452482	0.0326525	0.0294761	0.0422213	0.758776	0.945771
PDist_QUR48383.1	338	NAD(P)-dependent oxidoreductase [Parabacteroides distasonis]	MKDRKILITGASGFIGGFLVEEALRRGYETWAGIRAGSSKAHLQDKRIHFIDLKYGDQEALTAQLSDFAREHGAWDYVIHNAGLTKTLDKRNFFRVNAENTHRFIEALAAAGCKPKKFLLMSSLSSYGRGDEKTFRPIRLDDPQRPDTAYGQSKLEAENYIRKQTYFPYVILRPTGVYGPGEKDYFMEIQSVKSGLDFAVGAIPQRITFIYVKDLATVAFLSLEKEEIKNRHYFVADGDVYTDESFARMIQDILGKKRVLHARIPLGLVRIACHCSEWIGKLLKKSMTLNSDKYIILKQRNWICDVTPLQDDLGFIPAYPLRKGLEESIEWYKKEGWL	0.0101358	0.00621836	0.00972417	0.00340101	0.00521065	0.00575083	0.0124107	0.00861914	0.756991	0.945771
PDist_QUR48657.1	531	RagB/SusD family nutrient uptake outer membrane protein [Parabacteroides distasonis]	MKALKNICAISLLLGATAFTSCTDLTEEIHSSVIAENYYNNAGEVMAAMMRPWGHFCGTMQVAQSPWSCNELSSDCAAWPQKGRHGYDNGDWIRLHRHQWIPTDGQVVDAWKKLFEGIGYANNFLTDTENIDFEALQVPMSKAQAQAEMRVYRAYCYWYVMDMFGTAPICEKIGEINPSSKSRAELFAWIEKELNESIPSLSESKTETYGRVSKWGAYALLARLYLNAEIYTGQARWDDCIAACDELAKGGFALDKKWNDTFRADNDKRSTEIIWSIVYDEVYAKGMGWYQRWLHYAHQTGWDLQSGPWNGLVTQPTFYDSFADNDLRKIEGFLIGKQYPRKVDENGNYYYDTTAEPLKGSEEYNGQDLVFVNYIKSMTEGEENSGARSIKYEIQPGTTGDMNNDWVMFRYSEVIYNKAEALMRKNGGKATQEVVDMINSVRQRSFKAEDWEKAKYTTATLTMDEFLAEKGREFAFEGIRRTDLVRFNKFVTTSWWDKTASNEPKRNIFPIPQRQLDANANLSPNEANSLF	0.0285722	0.028697	0.0212221	0.032473	0.0223881	0.0237939	0.0201885	0.0210311	0.75986	0.945771
PDist_QUR48766.1	151	50S ribosomal protein L13 [Parabacteroides distasonis]	MDTLSFKTISANKATVNKEWVIVDAEGQTLGRLCAKVAKLLRGKYKPNFTPHVDCGDNVIIINADKVVLTGNKWNDRIYLRYTGYPGGQIEYTPADLLKKGGDRLFRKVVKGMLPKNRLGAKLLNNMYVYEGTEHKHEAQQPKLIDINSYK	0.431074	0.633326	0.363814	0.845028	0.431553	0.4602	0.33645	0.440527	0.757759	0.945771
PDist_QUR49042.1	183	sigma-70 family RNA polymerase sigma factor [Parabacteroides distasonis]	MQSYTEDEIVVQLRDPARQREAFAKVVSLYGEKLYWHIRKMVLDHEDANDLLQNTFLKAWTNIELFRGEAKLSTWLYKIAINECITFLNKQRNMNNVSIDDADTFLLERLKGDEYFDGDEIQVRLQNAILTLPEKQRLVFNMKYYEEMKYEEMSEILGTSVGALKASYHHAVKKIEEFLTKEV	0.0026744	0.00287132	0	0.00628165	0.00481202	0.00265544	0.00764083	0	0.760285	0.945771
PDist_QUR49074.1	646	polysaccharide biosynthesis protein [Parabacteroides distasonis]	MMNLFSKLSTWYFSRKALPYWSIILLDCLVILFSGLLVYALNNGIFATMGIFWHLSLTWGVCLVPYLVGFRLFRTYSGIIRYSSFVDLQRVGFAVLFGVVCVVTFQEFTDFSPYLVYIRKRDLVLSSLLAMSLMWAMRVFVKYFYVTTFRQSKAERAFIFGVKQGGISLAKSIQNQDPAQYVLAGFVSEAGNMQNRILMGVRVYPFDEELIDAMRRERATILFVSPLKSDSIREQPDMVARLAEAGIKIYVTPAAQEWDGRSDLTHTQLRKVEIEDLLPREKIEIDMEAVGRLLRGQRILITGAAGSIGGEMVRQIASFAPDRLILVDQAETPLHDIRLMMARDWRDINAYTLVADIANKSRMEEIFSEHRPAYVFHAAAYKHVPMMEDNPCESVGNNVDGTRVIADLAVKYGTRKFVMISTDKAVNPTNVMGCSKRICEIYVQSLDKAIKEGHVEGVTQFVTTRFGNVLGSNGSVIPLFREQIAKGGPVTVTHPDIIRFFMLIPEACRLVLEAGTMGNGGEIFVFDMGKPVRIIDLAKRMIQLSGAKNVEVRFTGLRAGEKLYEEVLNDEEITLPTFHPKIKIAKVREYDYDTVCQDIDELVGLGRSRDDMAIVGKMKAIVPEFKSRHSKYEVLDKALESASTDA	0	0.00244018	0	0	0.00272632	0.00526566	0	0	0.752637	0.945771
PDist_QUR49167.1	455	type VI secretion system contractile sheath protein TssC [Parabacteroides distasonis]	MSEQNTQREAAVQQQQAVAQSRNLNAELQILAKFGGFNVLESSVDGIQNMNPERKARRNIFLSDPERAAERKELEKRLEMWVDMLKGNKSISEMVELCQKKSAAVSGLLSQNQLKAVEEVRQLEKSYRTVMLFYKNTDSDKIKNISIVNASMSQLTDLDNSFFIDAIANELRANYDRLDLRTNYSLLVIPGYLGSNKVVEKWAKIAHDNKVMIYTDFADLEKPDDVIEMFFDSNLSGGDVYKSNVCMTCNYLVGRGRYAELGETEDLLIPPSAALAGSVYKTVMAQVTAGKKYGSMSEVDGVAFNLKKSEISEIEKIGLIPMVKEYGKVMAFSAKTLFNGDNLGLQTYSVVRVFDWVTKVLMDFLNRRAFENWNSKAERDLRGQISKFLDSIQGPGRLIEKFKILRFERDPKQKDRIFLDIHLTPYFPAKSFVIKLEGTKGDDENDWNSDYAQDA	0.00215127	0.00346451	0.00515976	0.0037897	0.00290308	0.00213602	0.00717063	0.00106713	0.756861	0.945771
PDist_QUR49399.1	210	peroxiredoxin [Parabacteroides distasonis]	MKALIGKKAPEFHAPAVVNGNEIIEDFSLEQYVGKKYVVMFFYPMDFTFVCPTELHAFQQKLQEFERRNVAVVGCSVDSQFSHFAWLNQDKNKGGIHGVTYPLVSDFSKTISENFGVLAADYITNESGELISRGNPVAYRGLFLIDKEGLIRHYVINDLPLGRNVDEALRMVDALQHFEEYGEVCPANWSKGKDAMKATNAGVSNYLSHH	0.0186444	0.0300258	0.0268308	0.010948	0.0272567	0.0300823	0.0266338	0.0323697	0.754154	0.945771
PDist_QUR49496.1	574	dihydroxy-acid dehydratase [Parabacteroides distasonis]	MKSQQLRKLAPELDSLRLGSGWKIDELSKPQIIVESSYGHSHPGSAHLDKLVDEAGIGIKEKGGRAANYFVTDICDGEAQGHDGMNYSLVSRDIMAAMMEIHVKATPFDAGVFIASCDKSVPAHLMAIARLDMPAIFMPGGIMKAGPNLLTLEQIGTYSAQYERKEITEEQFMVYKRDACPDCGACSFMGTASTMQVMAEALGIALPGSALIPAHLPELKETARKAGEHAFGLAKEELKPSDIMTIQAFENAIMVHAAIAGSSNSLLHLPAIAHELGIQLSPDLFDKIHRKIPYLLNIRPSGFWPGEYFWYAGGVPAIMEEIKEFLHLDVMTVTGKTLEENLKDLQLNGFYENCHKYLPALGVKVGDIIKPLHTPIKAQGAIAILKGNLAPEGAVVKHSAISPRLMQVTLKARVFDCEENAIEAVLQKKIHPGEAVFIRYEGPKGSGMPEMFYTTEAIASDPELVETIALITDGRFSGATRGPAIGHVSPEASEGGPIALVENDDLIRIDIPARTLDIIGTDSIERSVEEIEKILSERRAHWIKPESQYKKGILDIYTHNSVSPMKGAYMKFFM	0.00767375	0.00549252	0.0073621	0.00400538	0.00613659	0.00846595	0.00730804	0.0101508	0.764078	0.945771
PDist_QUR49502.1	275	type III pantothenate kinase [Parabacteroides distasonis]	MRSFLFKKNFRGYTMFLRVISSFLFFFAENIREVNLIIEQGNTSSKVAVYKNGHIEASFVYKQFGVSVVAALFEKYAFTQGILSTVIDTDDELIAYLKNKLQRFVFLDEHVALPIKVEYGTPKTLGKDRLAAVVGANYLRPGKNLLVIDAGTAITYEVIEAPGIFLGGNISPGMTTRFRALNQFTKKLPLVTEEDDIPLIGRSTETAIQAGVVNGIVYEMDGYIDELKVKYPDLLVFLTGGHSFYFERRLKNSIFADINLVLTGLNRILEYNVEN	0.0142375	0.0229288	0.0170741	0.00836031	0.00800546	0.0194378	0.013559	0.0141249	0.760753	0.945771
PDist_QUR49549.1	327	AhpC/TSA family protein [Parabacteroides distasonis]	MKQFCMMALVGLLVVGCQEVPKGYVINGEVENMPDGKIYLKSFRNKMFFDVDTAEVKDGKFTFKGAVDQPLLFGLATESMNYPVQLFLENTDMNVKIGNDGETITVRNSPVNDVFQENAEKVFEEGYDIDSLISKYPNSPAAAFYLYRYFTYQLSLDDLKATRAKISPALANSPYVKDLDGIIKQLEHVQIGQVAPEFSLPDTAGVSVSLSDFRGKYVLLDFWASWCPPCRKENPNVVNAFQQYKDKNFTIVGISLDKDKAKWQKAIADDHLTWTHVSDLKYWDSEIPALYGVRGIPANVLLDPNGVIIAKNITGEDLQNTLKEVIK	0.0404104	0.0482066	0.0315897	0.0263657	0.0188508	0.0520125	0.0285071	0.0415757	0.756785	0.945771
PDist_QUR49555.1	649	ABC-F family ATP-binding cassette domain-containing protein [Parabacteroides distasonis]	MISVEGLTVEFGGFTLFDDISFVVNKKDRIALVGKNGAGKSTMLKIFAGLQSPTSGTVSVPKDVTIGYLPQHMQLVDTRTVREEAECAFEHIHEMEEEINRLNTQLAERTDYDSESYQKLIDRVTYLSEHFQMMGGNNYHAELERTLVGLGFSRSDFDRPTSEFSGGWRMRIELAKLLLRQPDVLLLDEPTNHLDIESIQWLENFIATRANAVILVSHDRAFIDNTTFRTLEIELGKVYDYKVKYSEYVVLRQERREQQQRAYENQQKKLADTEAFIERFRYKATKSVQVQSRIKQLEKVERIEVDDVDTAMLRLKFPPAPRSGSYPVICEEVAKRYGDHLIFDHVTLTINRGDKVAFVGKNGEGKSTLVKCIMGEIADFTGKLQLGHNVKIGYFAQNQAQLLNENLTVFDTIDYVAQGDIRLKIRDILGAFMFGGEASDKKVKVLSGGERTRLAMIRLLLEPVNLLILDEPTNHLDMRSKDVLKDALKEFDGTVIVVSHDREFLDGLVDKVYEFGNQKVVEHLGGIYNFLEHKKMDSLRELERSTGTSTSTSGTGEAQVSQNKLSYEARKELSKAIKKAEKAVAEAEARISELENGIAVIEAKLATPEGASDASLYGEYSALKKELSDAMDLWTERTMELEELNTQDS	0.0128198	0.00728669	0.0108522	0.00265688	0.0128901	0.0149752	0.0143634	0.0127184	0.756103	0.945771
PDist_QUR49704.1	180	carbonic anhydrase [Parabacteroides distasonis]	MIDELVSYNREFVKNKGYEKYITNKYPDKKIAIVSCMDTRLTELLPASLGIKNGDVKIIKNAGAIISHPFGSVIRSLMVAIYELGVVEVMIIGHTDCGAKHMNSSEMIEKMKERGIPQERIDMIRYCGINFESWLRGFETSEASVHETVEQIRNHPLIPSDITVRGFVIDSVTGELTPVE	0.0271897	0.0233534	0.0260855	0.0255454	0.0171228	0.0188979	0.0258939	0.0269747	0.756201	0.945771
PDist_QUR49840.1	363	glycoside hydrolase [Parabacteroides distasonis]	MYKHFLTSVLLVFFMLSCSKPSPFEGKMRESVQTSLSWRNDTTGIWETAGWWNSANVLTATIRYGAVTKDPAIPSVIEDVFEKARHYQVGVDSTGTPRYCDNFINDYYDDEGWWALAWIEASKLTGEKKYLDMAEIIFDDMTTGWSDACGGGIFWKKNPLHYKNSIANNLFSLTAIRLYKATQNPAYLDWFKKNVDWYTRTGMINTDIYQIEDGTKDDCTPNRNAHYTYNQGVAIAVLAEMYLQTNDKSYLELAEKIADATITMRLVTDEGILREMKPEIDDSNDGVQFKGIFIRHLAFLYEVTKNPAYKDFILKNAESIITKDYDPTSKSFGCYWYGPFHKESSAANACALECVIEAYELTK	0.016179	0.0115802	0.0168154	0.00316678	0.00970359	0.0147256	0.017976	0.0200638	0.759212	0.945771
PDist_QUR50001.1	438	Na+ dependent nucleoside transporter [Parabacteroides distasonis]	MIGEQGGFGLVSLLRGLLGIITILGIAYAMSYDRKRIDWKLVGGGLFMQIVFALAVLYVPFVGSLLEGCGKIFVKLMDFTDAGLTFLLGPYASKAAGFSFLLHSLPIVIFFSALVSMFYYWGIIQKVVGAFAWVLRKFMNISGSEGLVAAGNIFMGMTESPVLIKNYLPTMNRSEIFLVMVSGMGTIAGSVMGTYIGMLGGTDPAAKVLFATHLLSASVMAVPGSIVLAKMLCPQTEEATDHVAISGKEKENSNILDAISSGTVTGVKLMTNIAAMLLVFISLVALANYITEGVIGRYTGLNDWIVKITDGKAQGLTFQFILGVITSPFMWLIGVPSQDIMLVGSLLGQKTILNEFVAYFQLQQWKDAGLFMYEKSILMSTYILCGFANISSIGILLGGLGVLAPEKRGLISRIGVPAMIGGALVSVLSATIIGMILG	0	0.00119966	0	0.00131226	0.0020105	0.00110946	0	0.00110855	0.76037	0.945771
PDist_QUR50020.1	250	hydrogenase nickel incorporation protein HypB [Parabacteroides distasonis]	MCGTCGCGEHHHHHDHAHEHSHGHEHHHHPDEGIVINLEQDILQRNNLLAERNRGYFEAKNLFCLNLMSSPGSGKTTLLEETIRRLKAKRPIYVIEGDQQTSNDADRIAALEIPVFQVNTGTGCHLEADMVNHAVKHLNPKEGAILFIENVGNLVCPAMFDLGESKKVVIVSTTEGDDKPLKYPHIFQEADICVINKIDLAPYLNTKVEVLRENALKVNHHLQIFEVSATKGDGMDAWCDWLQTESAKCK	0.0137036	0.00840722	0.0112689	0.00689726	0.026418	0.0136065	0.020508	0.0116531	0.759436	0.945771
PDist_QUR50111.1	99	thioredoxin [Parabacteroides distasonis]	METFDDIIKGDKPVLVDFFATWCGPCKVLSPTVEALGKELAGQVRVLKIDVDKNEALARQLRIQSVPTLIIFKKGEIVWRSSGVMDYGSLLQKVQSYID	0.00494358	0.0159228	0.00948562	0.0116115	0.00444748	0.00981708	0.00941598	0.00490449	0.757505	0.945771
PDist_QUR50121.1	339	electron transfer flavoprotein subunit alpha/FixB family protein [Parabacteroides distasonis]	MNNVFVYCETEGTNVADVSLELLTKGRKLANQLGCQLEAIVAGSGLEGVEKQVLPFGVDKVHVFDAPGLFPYTSLPHSSILINLFKEEKPQICLMGATVIGRDLGPRVSSALTSGLTADCTSLEIGSHEDKKAGITYENLLYQIRPAFGGNIVATIINPEHRPQMATVREGVMKKEVLDENYKGEVIRHDVAKYVPETDYVVKVIDRHVEKAKHNLKGAPIVVAGGYGVGSKENFNLLFDLAKELHAEVGASRAAVDAGFCDHDRQIGQTGVTVRPKLYIACGISGQIQHIAGMQDAGIIISINNDENAPINTIADYVINGTVEEVIPKMIKYYKKNSK	0.111165	0.0527001	0.113576	0.0457783	0.135077	0.0946088	0.129241	0.107421	0.75607	0.945771
PDist_QUR50275.1	230	hypothetical protein FQN59_19065 [Parabacteroides distasonis]	MIYSHEVQHMCVVKKGANHQCAPIPEEGKWVRATQITDISGLTHGIGWCAPKQGGCKLTLNVKEGIIQEALVETIGCSGMTHSAAMASEILPGKTLLEALNTDLVCDAINTAMRELFLQIVYGRTQSAFSEGGLPVGAGLEDLGKGLRSQVGTMFGTLAKGPRYLEMAEGYCTRMALDADDEVIGYEFIHLGKFMDMVKKGMDANEALEKAKGSYGRFKEAVKYIDPRNE	0.451113	0.502606	0.453207	0.607258	0.580048	0.462705	0.423535	0.439101	0.75634	0.945771
PDist_QUR50914.1	123	RNA-binding protein [Parabacteroides distasonis]	MNLYISNLSYNISDEDLRQLFADYGEITSAKVIMDRETGRSRGFGFVELSDDELAKKAIEELNQASYDGKVINITEARPREDRGDRGGRFNNNRGGGYGSNRGGGYGSNRGGGYGSNRDGGRY	0.131306	0.149519	0.133608	0.0934588	0.0859122	0.126425	0.121259	0.130268	0.755907	0.945771
PDist_QUR48461.1	126	glycine cleavage system protein GcvH [Parabacteroides distasonis]	MNFPADLKYTKDHEWIRVEGDVAYVGITDYAQGELGEIVYVDITTEGETVAQEEVFGTIEAVKTVSDLFMPVSGEVLEVNAELEDAPELVNEDAYGKGWLIKISLTDASELEELLSAEDYQKLIAK	0.10099	0.133448	0.13788	0.228084	0.178217	0.100274	0.147965	0.127166	0.765305	0.946234
PDist_QUR50193.1	325	dihydroorotate dehydrogenase-like protein [Parabacteroides distasonis]	MIDIKTQYAGLTLRNPIIVGSSGLTNKAERNRDFEKAGAGAIVLKSLFEEQIEMQSEALMQDSDYPEAADYIRGYVKANQVNDYLELIKKSKELCTIPIIASINCYKADAWIDFARQIELAGADALELNVFFMETELTEDFESIRDTYVSIIRKVKETVSIPVIMKIGKNYSNIPSLVNLLKVNGADGVVLFNRFYQPDIDINNMQIVSGNVFSNHSDLSDTIRWTAIVSGKIPGISIASSTGVHDWEDVVKCLLAGASAVQMCSAVYTHGAEIISQVLTCVEEWMHQAHYQSLSQFQGKLNYANIPNPAMYERSQFMKYFSNRD	0.0783063	0.0808387	0.0606788	0.0548243	0.0569003	0.0777513	0.0602333	0.0732052	0.76533	0.946234
PDist_QUR48564.1	73	DUF2795 domain-containing protein [Parabacteroides distasonis]	MYWTLELASKLEDAPWPATKDELIDYAQRSGAPLEVIENLQEMEDEGEIYECMEDIWPDYPSKEDFFFNEEEY	0.0134086	0	0.00643203	0	0.0422206	0.0133136	0.0127696	0.0066513	0.766224	0.946254
PDist_QUR50156.1	1065	SusC/RagA family TonB-linked outer membrane protein [Parabacteroides distasonis]	MKKKLTSVLLFLAMSVGVVSAQTSKVTGKVVGEDGEPVIGASIIVKGTTVGTVTDFDGNFTLDVPSDGKQLVISYIGMKSKEVVVSPNVNVTLMSDTQNLDEVVVTAMGISKEKKALGYAVQDVKSDELTQGANTSLSGALQGKVSGIDIASSSGMPGASSKIMIRGARSFTGDNSPLYVIDGMPIASTADVNTDTMNNGSVSGADYANRAVDLDPNDIESINILKGQAASALYGMRASNGVIVITTKSGKGARKGKPQISFNTNLAFDKVSTLPELQTEYGQGNEGAYNPYSGFSWGPSISDLANDPVYGGNVQNEYTKGGLHNGQYYVPQRAAAGLDPWATPQAYNNAKDFFQTGVTWSNSVNVAQSFDKGNYSFSLGNTTSDGIVRSTGMDRYNVKLSGEAQLHDNWTTGFNGNFVTSKIKKQGTANDGVTATVYTAPISYTMAGIPSHIEGDPYTQNTFRENWIDDGNWACDNNSFTERSQRFFGNAFLKYSTKFGTDNHKLDVKYQIGDDAYTTNYSDIYGYGTTGYANGYASEYGFTVNEMNSLLTFTYNWNINEDFVFDALLGNELVDKRISNTQAVGYSFNFPGWNHLNNASVFNSSHEYKRKRTVGNFASLSLAWKNMLYLNVTGRNDIVSSMPRDNRSFFYPSVSLGWVFTEVEALKNDILTFGKIRGSYAEVGMAGEYVPSYYYTPGYGGGFFQGTPIMYPINGNMAYIPYFVVYDPNLKPQNTKSYELGADLTFLNGLVSLNYTYSRQNVKDQIFEVPLAGSTGASSMMMNGGKMHSNVHEITLGISPVDTKNFKLDFAFNFSKIDNYVDELAPGVESIMLGGFVTPQVRAGIGDKFPVIYGVGYKRDGEGRIVVNEKGIPEAGETQVIGKVSPDFRLGFNTNIELYKFRLAAVFDWKQGGQMYSGTAGETNFYGTSKLSGEVRKSDKYHFDYAAVEQKGVDADGKPIYVPYTGGVKGSDAEEYFKSVRGIDEAYVYDNSFLKLRELSLSYPVYKKDNLNVNVNVFARNIIVWSEIKGFDPEATQGNNNMAGAFERFSLPGTSSYGFGVNVNF	0.00781225	0.00740072	0.00661322	0.00269846	0.00537456	0.00775687	0.00875288	0.00775048	0.766072	0.946254
PDist_QUR49601.1	333	type I glyceraldehyde-3-phosphate dehydrogenase [Parabacteroides distasonis]	MIKLGINGFGRIGRMVFRAAVANFGNDIQVVGINDLLDADYLAYMLKYDSVHGRFDGEVAVEDGALVVNGNKIRLTAEMDPANLKWNEVDADVVVESTGFFLTDETARKHIQAGAKKVIMSAPSKDATPMFVYGVNHTTYAGQDIISNASCTTNCLAPIAKVLNDKFGIVKGLMTTVHAATATQKTVDGPSKKDWRGGRGILENIIPSSTGAAKAVGKVLPVLNGKLTGMAFRVPTSDVSVVDLTVVLEKEASMADICAAMKEASEGELKGVLGYTEDAVVSTDFRGCANTSIFDAKAGISLDSNFAKIVSWYDNEWGYSNKVCEMARVIAGK	1.28747	1.23552	1.33247	1.43261	1.31165	1.21267	1.30449	1.15043	0.766746	0.946355
PDist_QUR47638.1	201	30S ribosomal protein S4 [Parabacteroides distasonis]	MARYTGPRTRIARKFGEAIFGADKVLSKKNYPPGQHGNSRKRKTSEYGIQLREKQKAKYTYGVLEKQFRNLFEKASRSKGITGEVLLQLLEGRLDNMVYRLGMAPTRAAARQLVSHRHITVDGSVVNIPSYSVKPGQVIGVREKSKSMEVIADALSGFNHSKYPWIEWDQSSMSGKLLHLPERTDIPENIKEQLIVELYSK	0.662292	0.614334	0.525603	0.709171	0.644021	0.676939	0.510149	0.628068	0.768389	0.947026
PDist_QUR48034.1	280	LytTR family transcriptional regulator [Parabacteroides distasonis]	MWDQKIPSYIYGKQNIVRLILWTALFALVFINIYKPFSSTSWYKVSEFKFFVFSSLIILTGVLVVVLSRIILFHWGKRHAITVRTYAIWIVLEIFFMSLFYTIYTLVLNPEREYMEVFNDSAVNTSLVLLLPYSVLHLYFSYKEKERQLRLLEENQTEAAVRQSVFSFYDEKNELRLSVKRSNLLYLESADNYVCIWYLNKGQLTKFMLRNSLKAIEESLADTNVLRCHRSFMVNFDQVKVIRREKEGVYLELGIEKVPDIPISKTYSEKVTRWFQTYSS	0	0.00375322	0	0	0	0.00347104	0	0.00173409	0.768915	0.947026
PDist_QUR49557.1	388	N-acetylglucosamine-6-phosphate deacetylase [Parabacteroides distasonis]	MLTQIINGHILTPQGWMKDGSVLISDGKILEVTNSDLAVIGAKVVDAKGMSIVPGFVAMNIHGGGGFDFSECTEEAFHGAVAAHQKHGATTIFPTVLAPEIGVIDKAVAVCEEMMRKKDGPILGLHIEGPYLNPKMAASLFIDKETPADPKEYKEILERTDCIKRWDSSPEIPGTLEFAQYLKSRGILSAISHTEAEFDDIKTAYNAGFTHAAHFYNAMPGFHKRREYKYEGTVESVFLMDDMTVEVIADGRHLPSTILRLVYKLKGVERTCLVTDALSCAANEGKPLSDPRIIIEDGVCKLADHSSLVGSIATMDVLVRTMVQKADIPLADAVRMASETPARLMGVSDRTGTLQRGKDADIVILDRKLNVRAVWSMGNLVPETNTLV	0.0302731	0.0257309	0.0217827	0.0177764	0.0363134	0.0338158	0.0240253	0.0337879	0.769925	0.947026
PDist_QUR50307.1	628	endonuclease [Parabacteroides distasonis]	MNINIRSNPMRKWFIWAIVLIGCLPINKALAQQSGDAERNTLRIMSYNIRNGRGMDEVTDLGRIAEAIRKVAPDVVAVQEVDSVTGRSGGIDVLRTLGERTLMFPTYAPAIDFDGGKYGVGMLSKEKPVSYRYIALPGREEERVLLWVEFERYIFCCTHLSLTPEDRMLSLPILRREAASAHKPLFIAGDWNATAHSPFITEISKDFLLLSNPKQATFPAFTPDSCLDYIAGYVKNGQPFTRLSAWVPEEAVASDHRPVVTEVRLKARPEEIFYAAPYLQNPTEGGITVMWQTHVPTYSWVEYGTDTLNLKKARTIVDGQVICNGLHNKIRLTDLRPGQTYYYRVCSQEIMLYQAYKKEFGETAVSPFYTFKVPSASQKDFTALIFNDLHKHIPTLDALYGQVRDIPYDFVVFNGDCIDDPANEKEALYHLAYLCGKVGASHVPAFFLRGNHEIRNAYSIGLRALFDYVGDKTYGAFNWGDTRFVMLDCGEDKPDSTWVYYGLNDFTGLRKDQVSFLSKELSGKEFKQASKRVLLNHIPIYGNGDAYEPCPELWGSLLAKAPFNVNISAHTHQYAFHPKDSLGNNFPVIVGGGYKLDSATVMVLRKKGDEMSVQVLNAKGETLLDLKL	0.0257176	0.0384885	0.0201872	0.0402706	0.0189301	0.0208926	0.0170702	0.019329	0.768091	0.947026
PDist_QUR50653.1	281	deoxyribonuclease IV [Parabacteroides distasonis]	MKYVGAHVSAVGGVENAPVNAHEIGAKAFALFTRNQRQWKSQPLKADSIHLFKERCEAYGYDPGCILPHDSYLINLGNPDAEGLQKSRDAFLDEMTRCEQLGLKMLNFHPGSHLGKMEVDTCLSRIAESINITLAQTSGVCAVIENTAGQGSNLGYTFEQIAYIINEVEDKSRVGVCLDTAHTLAAGYDIKTPEGFSETFRHFDEVVGFSYLRGMHLNDSKKELGSRVDRHESIGKGLMGLDTFRMIMADPRFDNMPLILETPDEALWPEEIQLLYKQLKS	0.00696676	0.00373987	0.0100257	0.0102272	0.0203698	0.00691737	0.00995212	0.0120954	0.769847	0.947026
PDist_QUR50704.1	527	DUF3858 domain-containing protein [Parabacteroides distasonis]	MIKITYKLILLLGLLAMTVTSFAASEAEYGKVSKAWTLHADGSQEYRSSIELTLFTHTAMNSTYGESFIVYNPDFQTLKIHSSYTRQKDGTIVKTPDNAFVEVLPRFAADAPAYNQLKEMVVVHTGLELGATIYLDYSIITKPGYYPALDINERLQETSPVKECKVSISVPEGTPLACGLYGSPVKAVEESHDGIKEVHWTLRNIPASSREAFQPKNREASPHLVASTYPSGKAALATLDKRLKESQGYESKTFAQFLTDKSGNEQEKVNIIRDHILNNLSTCPIPMAMTGYTVRDIDTVLRSAYGTPLEIAQLLNVMLNAAGIPSEVLAVYPGHLDTDACGLAAIQTLAVKATVDGKDQYLSASPLTNRGGLDKVVSLSGTSIEIETTPIQIKESRSVAISADQAKDGFAICALPAISAGIDSWGMSALNSKRSNLFELPSLIKEEVTYTVTPAEGMKLQTSTKEQVISKPFGKVTRTITPRGNTIEVVRTIELDKQQFTPAEYSDVRSLIHEWTNPDNRVLLFSL	0.020431	0.0309089	0.0187103	0.0349007	0.0158742	0.019364	0.0176885	0.0202694	0.769884	0.947026
PDist_QUR47183.1	622	sulfatase-like hydrolase/transferase [Parabacteroides distasonis]	MKKRLLFILIVFIAWLPVFVIQKPVFMFYQHALSEACTFTDFLQVMLHGLKLDCTIAGYLTAIPLLLTLVSVWIPGVWLKKVLKGYFLIMGILVSAIFSVDVALYSFWGFRLDATLFFYLQSPADAMASVPLGMFFIQLLVFVAYALGIYAWFTFILRFAPVKPSFPPTGLEQLGSTFAILLAGGILFIPIRGGVTTSTANVGMVYFSQNQFLNHSAINPCFSLIASLSKQQDFASQFDFYPKEKRKALFDTLIQAQDSLCPGDSMPTEPVKLLTTTRPNILIIIMESFTANAIEAVGGEPGITPNLNRLSKEGVLFTNLYANSFRTDRGLVSVLNGYLAQPTTSIMKYPVKSQTLPSIAKSLNKEGYTADMLYGGDINFTNMQSYFYSSGYSKITADRDFPLSSRLSKWGANDDITFSHLYEDIKQRPVDGKPWLSTFLTLSSHEPFEVPFHHLEHPYLNSVAFTDSCIGNFIDTFKELPAWKNTVVIFVSDHGYRYPENMQEYGPLRFHIPMLWLGGAIAEPKVIDTYANQTDLAATLLNQMGLPTDEFSFSKDILNPCVPHYAFYTFNNGFGFIDESGVSVYDNEGNKILVEEPESGNETRLEKGKVLLQTLYDDLGNR	0	0.000844777	0.00150977	0	0.000707878	0.000781263	0	0.00156124	0.771914	0.94731
PDist_QUR47349.1	506	DUF4301 family protein [Parabacteroides distasonis]	MLNANDLEQLKAKGISEKQIEEQLACFVKGFPFLEIAASASVEKGIMVISKEEQASYMDAWDAYLAKNKKIVKFVPASGAASRMFKNLYEFLSADYKEPMNAFEKKFFSEIEKFAFYKALDKKCVENTGKDIPALVALGEYKEVVSNLLEPKGLNYGQLPKGLLLFHKYADTVRTAMEEHLAEGAMYAKNNAGEVNIHFTVSPEHQALFEQLVADKSGEYEEKFSVKYDVSFSIQKPSTDTVAAAMDNTPFRDKNDKLLFRPGGHGALIENLNDVDADVVFIKNIDNVVPDSFKCSTVIYKKVIAGVLVTLQEKAFRYLEQIETGKYTHAEVEEMIHFLQDDLCIKNPDTKLLEDAELILYIKSKLLRPLRVCGMVKNVGEPGGGPFLAVNPDGTVSLQVLESSQIDMSDPAKKAMFEKGTHFNPVDLVCAVKNHKGEKYNLPDYVDKNTGFISYKSKDGRELKALELPGLWNGAMSDWNTVFVEVPIETFNPVKTVNDLLRPEHQ	0.0667383	0.0633449	0.0603162	0.114727	0.0626514	0.0624238	0.0534254	0.0527766	0.771004	0.94731
PDist_QUR47686.1	428	methionine adenosyltransferase [Parabacteroides distasonis]	MSYLFTSESVSEGHPDKVADQISDALLDEFLAYDKNSKVACETLVTTGQVVLAGEVKSSAYVDVQEVARGVIEKIGYTKSEYQFEAKSCGVFSSIHEQSGDINRGVERADPYEQGAGDQGMMFGYATNETENYMPLALDLSHSLLWELAKIRKEEPDLMPYLRPDAKSQVTIEYDDNGKPLRIDTIVVSTQHDEFIGPKGISQKEADEAMQKRIALDVKKILIPRVKAQYPAHVQALFNDNIIYHVNPTGKFVIGGPHGDTGLTGRKIIVDTYGGKGAHGGGAFSGKDPSKVDRSAAYAARHIAKNMVAAGVADEMLVQVSYAIGVAKPMNIFVNTFGRAKVNMTDGEIAAKIWDIFDMRPKAIEERLKLRNPIYFETASYGHMGRKPQTVTKTFSSRYLQKPVTCDVELFTWEKLDYADKIKDVFGL	0.0823314	0.0761168	0.107511	0.0832613	0.0874428	0.0794771	0.0980098	0.102101	0.771117	0.94731
PDist_QUR50027.1	262	4Fe-4S dicluster domain-containing protein [Parabacteroides distasonis]	MKYSNIHLIYFSPTHTSAKIVYAIAEGMGATSMSESDVTCESLDMEEYIDDELTIIAAPVYGGRVAETAMERFRMFRSAHHAPVVPVVLYGNRDYEDALKELCDLVSEQGFVPVAAGAFIGEHSFSRKGMPIAEGRPDESDLNQATEFGKKIIEELEKVSCVECLSALEVKGNFPYRVKGPSTPQAPVTDNDLCTQCEYCVDVCPTHAISLADEGMYSDPNLCIKCCACVKECPEGARTFDTPYTAMLHKNFSARREPEIFF	0.0261519	0.0240665	0.0232977	0.0372943	0.0352912	0.0278213	0.0266846	0.0222387	0.771498	0.94731
PDist_QUR47451.1	370	AAA family ATPase [Parabacteroides distasonis]	MSNEAKIFKYNTLSDVAVRFRSDLNDFDYVLLYAYNGTGKTRLSMEFKNRGRNAEANTRDTLYFNAFTEDLFYWDNDLENDTERVLKINADSNFFNGFKELALEEKIFGYLQRYAEFDFKIDYEEWHISFSKGEEDKIKISRGEENIFIWCVFLAICELVIDGAEAYSWVKYIYIDDPVSSLDDNNIIAIANDLGNLLKKDSGKRKIVISSHHHLFFNVMYNDLKRNRRKSYFFHKNGANGYTLRATDETPFFHHVATLSELKRLLPKEGQTIDDVQINTYHFNMLRSVIEKTAVFFGYSHFSKCIHGIDDEVLFGRALDLLSHGKYSIYEPVFMGKDTKQLFVRILDAFLRKYEFYLPEILIETEQENR	0	0	0.00253804	0.00621374	0.00119	0	0.0012597	0	0.773412	0.947596
PDist_QUR48084.1	428	DUF4493 domain-containing protein [Parabacteroides distasonis]	MKAINIWMLSTVLFSGLMSCEMKEEIFGKEIPKETGYLTLDVSAGSSASLATKGATDQKEDFPLVIKAMDFDLTKNYESFAKFKEENANGVIELPKGNYEIEAHSPGEFAEKMYDPYYGGVEKAEIMPSVEKTATVKCKIQNVKIAMDFTSEFINYYSKWSITVDDKCGHSDIYTQENPNPTPIYWKMAAETDKIHVSGTAVVKETSEEIIINQILTKKESADFVESDSPYFAGGDGLAISLAPGKEVDLNKTGITITVNGFNQETNENIDIEVEGDSGEENPEPPTPPVTGDDPTITIPQALYTLPADEQKNANVIISTPAGLKNITVAIKGGNELFASIVKELFGEEFKLIGNEALGETLTSMGVTLPVGGEKSYEFPVHAFFSLLLDPSTGGGVTTDPEGHVFNITVEDNDGKVVKDKLSVKVAE	0.0434527	0.051563	0.0515614	0.0550599	0.0627531	0.0579047	0.0522719	0.0374369	0.772895	0.947596
PDist_QUR48216.1	402	acyloxyacyl hydrolase [Parabacteroides distasonis]	MIKSKMISFYIAVMMIWTCTVKAQDDNKSLIHKIGFDVRPSYVAPTSKFLKDDGYGNGLTLRKAASFHLKYGFQQNPNSKEGQLYPHTYQGIGVSYNTFGNRQEVGNPWAAYVFQSSRIAKISSRLSFDYEWNFGASFGWHPYDDNNNYRNKIIGSKINAYINLGFFLNAKLSRYCNLLVGADLTHYSNGNTHLPNAGLNTIGGRIGLVYTLNPIEESHHEIGTARSLPENQLYLSSFWQRVSYDVILYGATRAKGVMLGDEAHIFPGHFGILGFNLNPMYKFNRFLKAGISLDGQYDESANIYSDEIIQVGEEPRFYRPPLHEQIGIGLSARGEFTMPFFSINIGVGHNLFYNKGDLKGLYQILALKVSVTRNLFLHVGYQLHKFHNPNNLMLGVGYRFHN	0.00121745	0.00392128	0.00350402	0.00428934	0	0.00120882	0.00115943	0.00241565	0.773907	0.947596
PDist_QUR48704.1	372	ABC transporter substrate-binding protein [Parabacteroides distasonis]	MRLLILLGFAFWMVACTPSGKQTSSKEALSSDSIQYAQGFTVQRFDTYIMVEVRDPWDSTRLLQRYLLVDRTKSVPGGLPKGTIVKVPVKDIVIYTSVHAAIIDQLHETDKVIGVCEPRYMDTPAIQEGIQAGRIADLGEATSPNIEKMIEIGAELVIASPFQNSSYGPVEKIGIPIIEGADYMEAFPLGRTEWIRFYGLLFGKEEMADSIFKETEQAYLSLKDLTANIDNRPTVLSEKKFGSSWYVPSGDSYMAHLIEDAGADYMFKDLPGAGSTPLAFETVFDKAIHADIWLVKYNQSSEMTYNDLRSEYTPYENFDAFKKKRIYTCNTGAVPYYEEFPIHPEYLLKDLIWIFHPELVFGYSPRYFREMP	0.00657815	0.00423751	0.0050488	0.00618034	0.00473441	0.00522522	0.00626466	0.00391568	0.773901	0.947596
PDist_QUR48181.1	209	WbqC family protein [Parabacteroides distasonis]	MRPVYIATAYLGPIQQYCKMLQYPEVRIETAENYVKQTYRNRCSIAAANGPLSLSIPIVKPDTLKCQTKDIRISDHGNWRHLHWNALVSAYNMSPFFEYYADDFAPFYEKKYEFLLDFNEELRCLVCDLLDMQPAVVYTDHYEPEVANDFRETIRPKHEGEDPAFCPEPYYQVFREKFGFLPNLSIADLLFNMGPEGLVTLRASITGSL	0.00702509	0.00502824	0.00673978	0	0.0021067	0.0116255	0.0089204	0.00464636	0.774753	0.947681
PDist_QUR48873.1	617	RagB/SusD family nutrient uptake outer membrane protein [Parabacteroides distasonis]	MKKIFIYSAMAAVLALGNTSCSDFLEVKPAGSVSEQDFVSAKGVEQLVTGMYAKMHDNSYFEATLSNYVYGDVMGGSANKGSTYQDQPDFTSLETYTFTTDNGYLNVKWKKCYNGVFVANNVIKLADMAKEEMSTVNGEAKDNYTETIAQARFFRAFWHFEVVKLFGAAVPYVDDLAMQENVNPQVSNVDESGNYIYIWDKIIDDLQFAYDNLPDRWTTDKGRINKWAAGALLAKVKMYQSSPYDGKNGSQNRWTEVKSLLEEVMANGKDNNGTKYKLADTYEELHIAGEADWTGESVFDIQMAITGTVEETSSINGPWHIGFNGALGTGGWGFYQPSNDLVNSHIVDANGLPMMDGQYKNSPALTTLDANNIPHTDLTVYTDPRLDVSTGRFNTPFWDWTVPSSLDGWVRDYSNGGLYLNKKNIPRKADKGSLSIVTVTNSSAKNFHLIRYADVLLWYAEALIETGNHKEAGKYINQVRARAANGYVKAADPNNGMAETTSSYVLEDKVNGKTLSNAAANYRIGLYPDSQFASKASATQALRWERKIEMALEGHRWYDLARWGIIADELNSYASFEKKFLLKYANSVYNAKWCVLPIPLNEIQKMDGLLVQNENWK	0.00158643	0	0	0	0	0.00157519	0.000755415	0	0.775252	0.947681
PDist_QUR49829.1	607	DUF4091 domain-containing protein [Parabacteroides distasonis]	MKKYFLAVASFFIYSHISLGQVYPGQMDSTFVPVRSHHYDPELTFDFCVNEPAWSNQAGIHSAFGSTDRLYFRKEVPVNHDNDLSSSYSTTVWRGERANAQILVWSSEALEQVRVSTQDLRSAEGNIIPKDRITFELVRYVLSNYPYAEKKAICGESPYKSGFLMPDRFETLDRFDLPSQTTRPVWMMVDVPRGTAPGTYKGKVEVRAKGKAPQLLNLEIVVQNQLLPYPKDWKYRLDLWQNPWAVAWYNHVEPWSPEHKMLLKQHLKHYADAGGTYITTYGVHSPWSDNSYMIEGGMIEWIKKADGTWAFDYKIFDEYVELAMECGIDEAITLYTPIPWGFRHRYKDEATGDYSYINWAPSSEEFKKMWNIFLTDFKFHLEAKSWLDITYIGINENPMEETLAAINVVRNHDKCWKITYAGNWHKELDGLLDDYSFLYGEEPTIAEQKARAATGRTSTVYVCCNPPIPNNFVFSPPIEGRWISWYVMAYGYDGFLRWAYDAWPEDADRDARHGSWAAGDCYMVYPGGKSCIRFEKMREGIVDFEKVRILRELTAQSGNAQAQGLLKQLDQHLSIFPKEKEFDENKISADVRKGNLIIRQLSDLLAK	0	0	0.000773539	0	0.00217611	0	0.00230358	0.00239973	0.775296	0.947681
PDist_QUR46920.1	293	aldose 1-epimerase family protein [Parabacteroides distasonis]	MKTVSNQELTIRVSEHGAELSSIVANATGKEYLWQADPAFWKRHSPVLFPIVGSVWKAEYRNEGTVYPLSQHGFARDMDFTLIDEAENELRFALESTPDTLRAYPFPFLLEIGYRLEGNKVEVLWRVKNTGDKTMHFQIGAHPAFLYPNYEVDQPDRGYFAFDVKKDLVYRALVEKGYVGDVVRPVPLDVDGLLPLNIHTFDIDTFILEDSQIKRVDLLDVEKRPYLSLTFTAPVVGLWSPPTRNAPFVCIEPWYGRCDRVDYTGEYKDRDWVWHLEPGEVFDASYTIEIAGA	0.0200443	0.0143468	0.00641008	0.00392335	0.0135246	0.0182437	0.0159075	0.0132572	0.779891	0.947921
PDist_QUR47431.1	333	virulence RhuM family protein [Parabacteroides distasonis]	MSNEIQFLLYNLPDKEGRVQVVIKDETIWCTQKAMAELFGIDKSGISRHIANIFREEELQQDTTVAKIATVVNRGIRGEVEELVDFYNLDMIIAVGYRVSSPKATKFRQWATKILNEYIKKGFVLDDERLKQGTAVFGKDYFRELLERVRSIRASERRIWQQITDIYAECSIDYDKNSPTTHDFYAMIQNRFHYAITGQTAAEIIYTKADHTQEHMGLTTWKNAPDGRILKSDVSIAKNYLQENEIRRLERVVTGYFDYIEDLIERENTFNMEQFAASVNEFLTFRKYQILPDKGRISAAQAKTKAESEYDIFNKTQRIDSDFDKEVRGMLGE	0.0132274	0.00946759	0.00705012	0.00690416	0.00528889	0.0102151	0.0097977	0.00874855	0.77884	0.947921
PDist_QUR48881.1	999	tetratricopeptide repeat protein [Parabacteroides distasonis]	MKRILIPLCLVVGSHMASGQRSYQFDAPNRLFVEGKELFSLKNYSGCIDKLEAYKQHSTDADLIQEADYMLVYSAYEQGRPNAVELLKDYLDVYPASRHADEVNFLIGSAHFGQGEYQKAIFWFNESNIDMLSPEQQEVYCFRLAYSLLQIGDMEKARGYFARIEQIGTKYREASTYYVAYIDYATGKYNNALVEFTRLKDLPDYKERSLYYITQIYFIQNKYEKVISEGKELLASYPDSENNSEVYRIMGNAYYHLGNEDQAINMLSKYVSSTDSPLRGDLYILGVCYYNKGNYSSAVNALGRTVRENDALSQNAYLYLGQSYLKLKDKNNARMAFEAAATSSFDKQVKEAAMYNYALLIHETAFTGFGESVTIFEDFLNDFPNSKYADKVNDYLVEVYLTTKNYQAALNSIDKIKHPSTKILEAKQDILFQLGTQAFTNMELDKAVDLFSRAISLGAYNLESRNDAYFWRGESYYRQGEYNKAISDYRTYLNNTRQRNTDMYALAHYNLGYSYFKLKEYGEALNRFRQYVNLESNQQTPAYADAYNRIGDCLFHNRQFAMAEENYTRAAQLQPSAGDYSVYQKGFLLGLQKDYKGKISVMDRLIREFPESQYVDDALFEKGRSYVLLDNNQAAAASFEQLMRDFPQSSLARKAGVQLGLIYFNDNQPEKAADAYKSVISNYPGSEEAKVALQDLKSVYIELNDINSFAAYANSLGGNVRFEVSEQDSLTYLAAEKLFMRGDNEGARRSLTNYLQTFPQGAFSSNANFYLASIAFAKKDLEEAKRLFSLVLESGDTKFREESWARKAEIEYLDKDYAAAMESFKHLQAVAENPENKEAAKLGLMRCAELTGQPQEALLAANDLLKEPKLSPEIMSEARYVRAKAYISLKQENKALADLKEISKDTRTIHGAEAKYLLAQLYYDNKDDKNAETVLMNFIENGTPHQYWLARGFILLADIYIRQGDDFQARQYLTSLQNNYKGDDEIAAMIEDRLGKLKK	0.0195962	0.0273508	0.0202104	0.0172604	0.0171889	0.0267538	0.0186623	0.0257596	0.777085	0.947921
PDist_QUR48933.1	369	Mrp/NBP35 family ATP-binding protein [Parabacteroides distasonis]	MTIYPNLIIEALKNVRYPGTGKDIVSMGLVEDNIRIDGMNVTFSLLFEKPNDPFIRSVVKAAETAILTYVSPEVNIKGNITVKARQLARPEPDKLLPQVKNIIAVSSGKGGVGKSTVAANLAVALALQGYKVGLLDADIFGPSQPKMFNLEEARPYMEEVEGRELIKPAENYGVKMLSIGFFVNKNDAVLWRGAMASNALKQLIGDANWGELDYFLIDLPPGTSDIHLTMVQTLAITGAVVVSTPQEVALADARKGISMFTGDKVNVPVLGLIENMAWFTPAELPENKYYIFGKEGCKRLAEELNVPLLGQIPIVQSICEGGDQGKPVALNPDSITGKAFQELAENVVKQIDYRNEHLAPTERVIVTKK	0.0252002	0.0227838	0.0305391	0.0233647	0.0226713	0.0210708	0.031578	0.0223693	0.779519	0.947921
PDist_QUR49645.1	409	LL-diaminopimelate aminotransferase [Parabacteroides distasonis]	MALINEHFLKLQNNYLFSDIAKKVNSFKVTHPKDKIIRMGIGDVTQPLAPAVIEAMHKAVEEMASKDTFHGYGPEQGYPFLIDAIIKNDYASRGVFIEPSEVFISDGAKSDCGNIGDMLRHDNSIGVTDPVYPVYIDSNVMSGRTGVLENGKWSDVVYIPCTEENNFVPDLPSRRVDILYLCYPNNPTGTTLTKDELKKWVNYALANDVLIMYDSAYEAYIQDPNIPHSIYEIKGAKKVAIEFRSFSKTAGFTGIRCGYTVVPKELNAFTLDGQRVQLNKLWNRRQCTKFNGTSYITQRGAEAVYSTAGKQQVTATINYYMTNAKIMKEGLQNCGLTVYGGDNAPYLWLKTPDSLSSWKFFDKLLYEVKIVGTPGVGFGPSGEGYLRLTAFGDRDDTLEAMARLRKWLR	0.0203424	0.0205556	0.0206643	0.00562124	0.0150714	0.0213863	0.019373	0.0344274	0.777054	0.947921
PDist_QUR49982.1	185	dTDP-4-dehydrorhamnose 3,5-epimerase [Parabacteroides distasonis]	MTYTETVIPGVWIIEPKVLKDARGYFMEAFKQAEFEEHIGKIQFVQDNESCSSKGVLRGLHYQLAPYSQSKLVRVIKGRVLDVAVDVREGSPTFGKYVAVELSDENKRQLFIPQGFAHGFHVLSDEAIFTYKVDNPYAPTHERGIRYDDPTVHVDWSITDPESINLSEKDTKAPSLKDAELNFKY	0.0185184	0.0369236	0.0228424	0.0217481	0.02618	0.0288941	0.0251941	0.0314948	0.777896	0.947921
PDist_QUR50372.1	665	oligopeptide transporter, OPT family [Parabacteroides distasonis]	MKPENEEKVTGLPENAYRELKEGESYKPLMSPNKHYPEVTPWSVLWGLVMAVIFSAAAAYLGLKVGQVFEAAIPIAIIAVGLSSGFKRKNALGENVIIQSIGASSGVIVAGAIFTLPALYILQDKYPEITVNFFEVFMSSLLGGIIGILLLIPFRKYFVSDMHGKYPFPEATATTQVLVSGEKGGSQAKPLIFAGLIGGLYDFIIATFGWWGETISTRIVGAGEMLAEKAKIVLKINTGAAVLGLGYIIGLKYSLIICAGSFLVWLVIIPAMSAIFSADVLTFGNDAITATVGSMSAEQIFTTYARHIGIGGIATAGVIGIINSWGIIKGAVGLAANELKGKGDAVESNTIRTQKDLSMKVITIGIIVSLIVTFLFFQFGVLHNWFHAAIGLLLVGVIAFLFTTVAANAIAIVGTNPVSGMTLMTLILASIILVAVGLKGPAGMVSALIIGGVVCTALSMAGGFITDLKIGYWLGSTPAKQETWKFLGTLVSAATVGGVILILNQTYGFTTGQLAAPQANAMAAVIEPLMSGSGAPWALYAIGAVLAVVLNFCKIPALAFALGMFIPLDLNTPLLIGGAISWYVGSRSKDQSLNSARLEKGTLLASGFIAGGALMGVVSAALRFGGINLMNEEWASSNAAEILAVVMYLVMIAYLTFNSLNAKKE	0.00809558	0.00395076	0.00494251	0.00432159	0.00132421	0.00365372	0.00280355	0.00292057	0.778273	0.947921
PDist_QUR50656.1	160	porin family protein [Parabacteroides distasonis]	MKKFVMMLMLAVFSLGAYAQTQQGQSAVGFNIGYGFDSKNATLGVDYRYCITDAVRLSPSLTYFVKNDNHSTWAIDLNAHYVVKLSEMFGFYPLAGLSLSFWNWDAGHGLSHNETRLGANIGLGGEVYATDNLSIGLEVKYNIIKDFDQAMLGVRVGYSF	0.0214119	0.0361248	0.0264115	0.0251462	0.0275188	0.0303716	0.0233045	0.0273119	0.778055	0.947921
PDist_QUR50793.1	162	NAD(P)H-dependent oxidoreductase subunit E [Parabacteroides distasonis]	MNEIHLPKTKVAELHAICAERNNDPGELINILHAAQGLFGYLPPEVQQVIAAELNIPVSRVYGVVTFYSFFTMTPKGKYPISVCLGTACYVRGAENVLEEMQRQLEIKVGETTPDGLFSLDCLRCVGACGLAPVVMIGGKVYGRVTPEKVRDILSDYYLKEQ	0.0211475	0.0454094	0.0318822	0.0461236	0.0217432	0.026997	0.0258939	0.0269747	0.779225	0.947921
PDist_QUR50943.1	188	flavin reductase family protein [Parabacteroides distasonis]	MKHDWKPGTMIYPLPAVMVSCGNEPSEYNIITVAWVGTICTNPAMCYISVRPERFSYPILKKNMEFVINLTNRELAYATDWCGVNSGKDHHKFEEMKLTPGKATVVNAPTIDESPLCIECRVKEVIALGSHDMFIADVVNVQADDRYLDPETGAFDMQKADLLAYSHGKYYGLGEFVGKFGWSVKKKK	0.0104131	0.0139748	0.00749263	0.00917188	0.00468405	0.0129241	0.00247921	0.0103307	0.779368	0.947921
PDist_QUR46999.1	358	GDP-L-fucose synthase [Parabacteroides distasonis]	MEKDSKIFVAGHRGLVGSAILNNLRSKGYTNFLLRTHAELDLTDQAAVNEFFAAERPDYVFLSAAHVGGIMANSLYRADFIYNNLMIQNNVIHASWKNNVKKLLFLGSTCIYPREAPQPMPEDCLLTSPLEYSNEPYAIAKIAGIKMCESYNLQYGTNYIAVMPTNLYGPNDNFNLETSHVLPAMIRKIHLAKCLHMGDWEALRKDMDIRPVEGVSGKASEPEILSVLDKQGIRPGEVELWGTGKPLREFLWSEEMADASVYIMEHVDFEDVRQKEGEVRNTHINIGTGIELSIREVAELIRREIGFEGELRFNSSKPDGTLRKLTDVSKLHALGWRHTIEIEEGVKRLYEWYLEIEK	0.016405	0.0205484	0.0222965	0.0288991	0.022138	0.0162887	0.0195289	0.014919	0.780846	0.948013
PDist_QUR47308.1	386	diaminopimelate decarboxylase [Parabacteroides distasonis]	MLKGTFPVEKFKQLSTPFYYYDVKLLQDTLDVVKTESGKYGYHVHYAVKANANPRILSIIAANGLGADCVSGGEVQAALDAGFPADKIVFAGVGKADWEINLGLDNDIFCFNVESAVELEIINELAAAKHKVASIALRINPEVDAHTHAKITTGMKENKFGINLSQLGGVLDKLKEMKNVKLIGIHSHIGSQITDMSSFRNLVIRFNEIQEELEAHGVTVENLNFGGGLGIDYYHPNHLSIPAFDNYFAAIHKLLQVRPGQQVHFEPGRSIVAQCGTLISKVLYVKEGETKKFAILDAGFTELIRPAMYDAYHRIENISSDEAVETYDVVGPICESSDVFGKDVELNKAHRGDLIALRSAGAYGEVMASQYNCRHLPKAYYSDTIK	0.0164829	0.0122515	0.014597	0.0119124	0.0182508	0.0251785	0.0120749	0.0188683	0.78044	0.948013
PDist_QUR47051.1	477	aspartate ammonia-lyase [Parabacteroides distasonis]	MDTKLTGKTRIESDLIGAREIPAEALYGVQTLRGIENFSISKFRLSEYPLFIKGLAITKMAAAMANFELGLLTVEQKDAIIAACGEILDGKHHDQFPVDMIQGGAGTTTNMNANEVIANRALELMGHERGEYQYCSPNDHVNCSQSTNDAYPTAIHIGMYFKHLQLLPHLEELIASFRKKGEEFSQIIKMGRTQLEDAVPMTLGQTFNGFASILQDEIAHLNEAAADFLVVNMGATAIGTGICAEPGYAEKCIAALREITGWDIRLSSDLVGATSDTSCLVGYASAMKRVCVKMNKICNDLRLLASGPRCGLGEFNLPAMQPGSSIMPGKVNPVIPEVMNQIAYKVMGNELCVTMAGEAAQMELNAMEPVMAQCCFESVDLLINGFDTLRTRCVDGIIANEDRCREEVHHSIGVVTALNPVIGYKNSTKIAKEALETGVSVYQLVLDHGILTKEELDTILSPENMIKPVKLDIKPRR	0.0461712	0.0297425	0.0383899	0.0192795	0.0350763	0.0387126	0.0459251	0.0417345	0.78244	0.948528
PDist_QUR47760.1	452	cell division protein FtsA [Parabacteroides distasonis]	MAYTDFIAAIDLGTSHMVGMVGTKNATGALSIIAYEVENSGTCIRRGCVYNVKETASKIKRLILKLENKLGGNKIGQVYVGLGGQSLRSIEHTVCKVLGTEGVVTEEIIDSLYQECKDYRPDMLTVLDVVSPSYFLDDKPESNPVGVPCSRIEARYKLIVGRPSLKLNIVNSISEQAKIEIAGILVSPLALGDVVLSDNEKDLGCALIGFGAGVTTISVYKGGKLASLSVVPFGGNLITKDITNLRVVESEAERLKITYGSAKADRDNDMTIQVSLADGMGLREIKLAELNGVIEARMDEILENVYARLEATGLMSVLGAGIVITGGGAALKNLPAVMSERLKMEVRYSAVRKGVVASGDLVVASNPEYAVAVGLLAKGTKNCALYIPPKPEPKIEPVVEPEPTVEPTPEPEPVKEKSKKEKKKGPGLFGRLTKGIDTFGKTLFDDDDNESK	0.0227383	0.0406876	0.0249312	0.0406918	0.0389646	0.0258024	0.0278417	0.0247069	0.781981	0.948528
PDist_QUR50478.1	360	peptidase M19 [Parabacteroides distasonis]	MNKPFIIDAHLDLSMNALEWNRDLREPLKEINRREIGMTDKPDRGNATISFEELRKGNVGLVVATQIGRYVGPDNPLPGWHSPEQAWAQTQGQLAWYKAMEEEGQMVMIRDKKALEAHLALWKDGEPADKKPIGYVLSIEGADSFITVNHVERAYAYGLRAVGPAHYGPGRYANGTDSTGHLNAMGKELLRTMDRLGMILDVTHLCDEAFWDALDLYKGPIWASHNNCRAFVDHNRQFSDEMIKALIERGAVIGIALDAWMMVPNWVRGESTPRGMNCGMEIMANNIDHVCQLAGNANHVAIGSDLDGAFGTEQCPYDLVTIADLQKIFPILQYRGFTDDAINRIASGNWIEFLRKHLPE	0	0.00291917	0	0.00319317	0	0	0.0012947	0	0.782591	0.948528
PDist_QUR48526.1	509	family 10 glycosylhydrolase [Parabacteroides distasonis]	MYIKYFRFLIAILFCAITSCSTVREKPRPATSTGKEAKREFRGAWIQTAFQGEYKDMTPARMKKDFIRKLNYLQACGINAIIFQVRPEADAFYKSDIEPWSRFFTGEQGVAPAGEFDPMAFLIQECHKRNMEFHAWLNPYRASTAGNTRFADSHIYHKHPEWFVTYNKQILFDPGLPESRQFICRVVRDIVGRYDVDAIHMDDYFYPYPVAGMPFPDDNSFRKYGLRKGYSEAQRNDWRRENVNTLIRELKRTILLTKPWVRFGISPFGIYRNKKSTADGSGSNTNGLQNYDDLYADITYWVQQGWIDYNIPQIYWEIGHPAADYITLIKWWDKNANGGHLYIGQDVARTMKADQLTRKMRYERALPHVSGNCFWPANEILWNNKGVADSLKRNYHRYPALIPAYTHMHNRPPKDVSKLKTEWTPKGFLLHWQAEQSPTNPELASYFVVYRFNDKEPIDTSDPSKIVAITRETGYLMPYEKGKVKYRYVVTAVDRFHNESEGKTKKVKL	0.00673065	0.00722625	0.00553483	0.00564608	0.00346012	0.00668294	0.00640989	0.00476959	0.783271	0.948592
PDist_QUR49655.1	142	RNA-binding S4 domain-containing protein [Parabacteroides distasonis]	MNEVRIDKWMWATRIFKTRTIAAEACKKGRIMIGGVTIKPSRMIKVGDVIQVRKPPITFSFKVIGLIENRVGAKLVPNYLENVTTPDQYEILEMNRISGFVNRAKGLGRPTKKDRRELEQFTEPEFMDDGFDFEFDFGEEEE	0.0103397	0.0148014	0.00991982	0.0161907	0.0124028	0.0136886	0.00984699	0.010258	0.783524	0.948592
PDist_QUR46996.1	465	undecaprenyl-phosphate glucose phosphotransferase [Parabacteroides distasonis]	MILNKKHGYLIQWLIGVGDLIVLNLLFMAVFHLLGPKYTEAISYNLREVILLLNFCYFFSLYFIPIQLHQAVVFIDKIVQRAFGLVTVLIFLFATCLIFLNVGDILATFLLVYYGVSIILFSLWRVFVRLSLKFYRRKGYNFKKVVIVGAGKNGMELYQVMKDDLSYGFSVKGFFDDNDSLKDVLPNYLGKTSEVEAYVLEHDIDEIYCTLPGTNNGKIVRLLNFAEKKMVRFYIVPEFYRDVKKSMVMEVMESIPLLMVRREPLQSAYNRFLKRTFDIFFSLVILLTIYPILYIVVGIMIKLSSPGPILFKQKRTGLYGHDFECFKFRTMKVNAQADTLQAVKNDPRKTRIGDFLRRTNLDEFPQFVNVLLGDMSVVGPRPHMLKHTEQYSALIDKYMVRHLVKPGVTGWAQVTGYRGETKTLEQMEGRVKRDVWYIENWTFFLDLKIIVVTVLNMFKGEKNAY	0.00315751	0.00113	0.0050488	0	0	0.00313513	0.00501173	0.00313255	0.790363	0.948858
PDist_QUR47459.1	186	flavin reductase family protein [Parabacteroides distasonis]	MRKNFGAKPLSYPQPVFIIATYGEDGTPDAMNAAWGGISEMNEISMCLSAGHKTVKNILKRGAFTVSMADADHVVACDYVGIVSGNKVTDKFAKAGFHATKSDFVDAPLIDELAVAIECKLKDYDPDTCILRGEIVNVSVDERVLDENGKVNVAKAAPIIFDPFNNDYLRVGEKVGNAFADGKQLK	0	0.0113	0.0025244	0.0154508	0.00236721	0.00261261	0	0.00783137	0.789426	0.948858
PDist_QUR47622.1	115	50S ribosomal protein L19 [Parabacteroides distasonis]	MDLIKIAEEAFATKKELPSFKSGDTITVAYRIKEGNKERIQQYRGVVIRISGHGDKKRFTVRKMSENVGVERIFPIESPFIESITVNKVGKVRRAKLYYLRALTGKKARIKEKRV	0.506438	0.164489	0.608358	0.154938	0.61642	0.392982	0.76601	0.401102	0.788104	0.948858
PDist_QUR47645.1	148	50S ribosomal protein L15 [Parabacteroides distasonis]	MNLSNLKPAEGSTKTRKRIGRGPGSGLGGTSTRGHKGAKSRSGYKNKIGFEGGQMPIQRRLPKFGFKNINRVEYKAINIDTLQQMAEAKQLTKIGINELMEAGFISSSQVVKILGNGSLTAKLEVEAHAFSKSAEAAIQAAGGTVVKL	1.36573	0.720721	1.84643	0.994199	1.41908	1.31008	1.83917	1.40742	0.788097	0.948858
PDist_QUR48062.1	472	adenosylhomocysteinase [Parabacteroides distasonis]	MSQLFPTNLPYKVADMSLAEFGRKEIEIAEHEMPGLMALRQKYADQKPLKGARITGSLHMTIQTAVLIETLVALGADVRWASCNIFSTQDHAAAAIAADGVPVFAWKGETLEEYWWCTDMALRFPEGKGPHMIVDDGGDASLLIHMGYRAENDAETINRKGGNHEEQVILDTLNRILQEDNSRWHRTVAEMKGVSEETTTGVHRLYQMMEKGELLVPAINVNDSVTKSKFDNLYGCRESLADGIKRATDVMIAGKVVVVAGYGDVGKGCSHSMRSYGARVLVTEIDPICALQAAMEGFEVTTMEEAVKEGNIFVTTTGNCDIITIEHMTQMKDQSIVCNIGHFDNEIQVDKLVNYPNIKHTNIKPQVDKYTFPNGNSIFLLAEGRLVNLGCATGHPSFVMSNSFTNQVLAQMDLWQMAYEVGVYRLPKRLDEEVARLHLERIGVKLSTLSQKQADYIGVPVEGPYKADHYRY	0.0653244	0.0634549	0.0636662	0.0499272	0.069963	0.0833932	0.0691236	0.0730375	0.788323	0.948858
PDist_QUR48684.1	779	TonB-dependent receptor [Parabacteroides distasonis]	MRHFYLFLLIVSGIVLCGTRTVAQSRPSEGSSRVISGTVVDEDNKAMANIVIYIKGTDIRVISDTDGYFSLSLKDTKDHVLITNSYNTVSAIRDIPAGEGNYEMEIQLSYKLLGLPEVDIVGAKPQSYNSDIANSATRMDIPVMEIPGTVGIATRKLLEDQQATTMTEAVRNLGGVKGGPSGEASNINEVFSSRGFSMTNSRNYFRNGVRYLKFSNDALSSIERIEILKGPASVLYGAVEPGGIINFITKPTLYTPRYGATIRYGSYDYKQASIDISGPLNTKKTIRYRLNGMYEDADKFRKPQNSKRYDITPVIDIDLGRKTTLNIDADIFRDKRTQDPGVLHINNEVIDNGFKTFLGEPWAYGKFTNNSVGFQLTHRFNQNWSFRSSARQYFTHEDRLYFQMKTPQKDSTITRRLAHWDAKINYTNVLEELNGSFKTGFIQHKVIAGLEYGWLTNRRKVKGNMYTPISYVHPEYSEEPVDFEMEQSTDLRITQRTYAIYLQDQVSFSDQWKLLLGARADWVNDKQDNYIKDKKTDENNFAISPRVGLVYLPMPDLSLYATYSQSFVPQSGQTKDGEAFDPITSKQWEAGVKKSFFNDRLSTDLAFYTLSKTNLPTIDPEDEEYKILIGKQTSKGIEFSVNGEITPSWSVAFNYAYTHAEVTKTNDETYPVGTQLANISPSQFNLWTSYLIRKGPVKGLSFGGGWYFQGKSYGNMAHTIDLDAYHLVDCFVAYKRSFYKISANLKNVFNQEYYTGSQGNYLLFPGSARTLMVMLAVNF	0.0213608	0.0114668	0.0204933	0.00737832	0.0163912	0.0280713	0.0263261	0.0224385	0.787041	0.948858
PDist_QUR48714.1	448	hypothetical protein FQN59_10350 [Parabacteroides distasonis]	MRHINYLVLLLVACCVGACSSPKNDTKDAYPMFWTWLDYQPGMNFDSICTIMNEAGIDGVMLNAPTPDDYRAAIPIAQKHGIEVYAWLWTMNLEHDRDAILKEHPEWFSVNRYGQSLADTTAYVDYYKFMCPALPEVREFIKKKIEAYCEVEGLNGIAIDYNRFVDVILPTTLWPKYGIVQDQEYPQWDFGYHPAMIEKFKAAYGYDPREQEDPSQDEKWLQFRCDQITEVANMIADVVHSYGKKMAASPFPTPKMASKMVRQDWGKWNLDIVFPMVYHNFYTEDISFISDCMIEDVRDKNPKTTLYCGLMVSDDMQASMDAALNHGAEGISIFTVSALRTPESRAMFKAYADSVRAVRAENNGVNPALSKSTKVTNPFENMDILNMINAKIKELANVPIPNIADYKLVNEKGATKYYEVKELNTGKTFCVDFYFYGGILSGWNVTVK	0.00655466	0.00586441	0.00524038	0.00384892	0.00687969	0.0086776	0.00624229	0.00541903	0.790501	0.948858
PDist_QUR48894.1	365	endonuclease/exonuclease/phosphatase family protein [Parabacteroides distasonis]	MKTLRIFLQFLFVVANVVAVVLLIVSAYSDRVSPETSMTLSYLGLAFPVLCVVNLCFIIYWLFLWEWKFLLIGIFSFLLCWGPVKRYFPFHSHKDVPREEVLKVLTYNVMAFGYKNHTKIAPNKIIQYIANSDADIVCLQEYATAKSEKSLTASKIYDALSMYPYRSVFYQSSTKFQSFGIAVFSKYPLSNSRMVKYDSDYNGSSVHEVNIKGKKLTLINNHLESFKLTMEDRTRYSSLIKSFSSDGLDDLKGAFEQKLGPAFRIRAKQAEAVSKEIKNAKGDYVLVCGDFNDTPISYAHRTIQGDLTDAFAESGRGMGITYNQNFFWFRIDNILHSPNMTSMNCSVDKVAYSDHYPLWCYLKLE	0	0	0	0	0.0024126	0.00133136	0.00255392	0	0.786264	0.948858
PDist_QUR48937.1	568	S41 family peptidase [Parabacteroides distasonis]	MYRLVQRRGIIGLFCLLFVASSVVPGWAQKDNRFEVSKNLDIFNSLLKEVEMFYVDSVDVDKTVQRGIEAMLAGLDPYTEYYPEQKTEELSLMTTGEYGGIGSLIRQRNNEGGVMIAEPTEGMPADLAGLKPGDLILAIDTIDVSKATNSRVSELLKGVPNTKMVLTIQRPGEKKPRKFEITRKQITTPQVTYYGVKNDSIGYIYLKAFTIKSAQEVKEAFLDLKKNHNIKSLVLDLRGNGGGVLEGAVQIVGMFVPKGSEVLSTKGKIKQWDRTYRTSTEPLDTVMPLAILINGGTASAAEIVSGSLQDMDRAVLVGQRSFGKGLVQAPRDLPYNGKVKITMSKYYIPSGRCIQQIDYSHRKEDGSVAAIPDSLTSVFYTSKKRPVRDGGGVRPEFEVKEPKVPTMMYYLAADTVLFDFVTDWAQKHKTIAPIEEFTVSDEDFEALKQYAKSKNFTYDRQSEKVLKNLKEVAEFEGYLEEDSTAFKELEAKLTPNLERDFDRFKDEVKRVMAAEIVKRYYYQRGELQESLKDDLVLEKALEVLGDPDLYRRTLSVPVELEAATKGTE	0.0275727	0.0333033	0.0198396	0.025298	0.0147284	0.0256661	0.0221557	0.0230805	0.789531	0.948858
PDist_QUR48963.1	137	SRPBCC family protein [Parabacteroides distasonis]	MTEEFVSEVKQIPHNDERIFTMLSDLSNLERIKDRIPQDKIKNFEFDSDTCSFAVDPVGKITFQIVEREPNKLIKFTTTNSPVPLFLWIQLKQVAEDDTRLKITVRADLNPFLKPMVSKPLQEAVDKISTVIASLPY	0.157184	0.0805436	0.119955	0.0209771	0.0707052	0.15607	0.122476	0.148853	0.789945	0.948858
PDist_QUR49070.1	129	DUF2007 domain-containing protein [Parabacteroides distasonis]	MDKIVEIARFTYPADAQPLMALLRSEGIECYLRNELSSQIMAGYVDVGGARVEILESDVPRAMKIMEEGGYDLPREDEQAEPVEQVAGFARHIPFLRKYPLEKQIMILFVIIAVFLALVIYFGSLISSN	0.00758782	0.00407327	0.0109195	0.00891118	0.0170659	0.00753404	0.0144524	0.00376391	0.791228	0.948858
PDist_QUR49245.1	419	putative DNA modification/repair radical SAM protein [Parabacteroides distasonis]	MDEKVLEKLKILAESAKYDVSCASSGTSRSHKSGAIGSAAGWGICHSFAEDGRCISLLKIMLTNYCMYDCAYCINRRSNDLPRATLSVTELVNLTIEFYRRNYIEGLFLSSGVVRNPDYTMERLVRAIKDLRLVHHFNGYIHMKSIPGASQELVNEAGLYADRLSVNIEIPNEASLRTLAPEKDFKSVFAPMRYIQQGVLQSAEERKRFRYAPRFAPAGQSTQMIVGATADTDKDILRLSSALYQRPTMKRVYYSGFIPVNAYDNRLPALTTPPLVRENRLYQADWLLRFYQFKVDEIVNDAYPDLDLDVDPKLAWALRHPEVFPVDINKADYEMLLRVPGIGVKSAKIIIVSRRYANLGSEQLKKIGVVMKKASYFITCRELPTQTVNEVSPETVRQLLTRKSGKKVDDRQLILPFID	0.00467222	0	0.00112062	0	0.00105084	0.00347932	0.00222478	0	0.784561	0.948858
PDist_QUR49657.1	194	50S ribosomal protein L25 [Parabacteroides distasonis]	MKTFELEGKGREIVARSADQKRALKAMRKNNEIPAVLYGGEKVTHFTVTKEAVRKLVYTPEIFVVELSIDGNKTMAIVKDMQFQPVTDEILHMDFLEVSKDKAVVMEVPVVLEGHAEGVKAGGKLSLQMRKLKVKAIYDQIPEKLTINVDHLGLGKTMQVGALHFEGLELMNAKNAVVCAVQLTRAARGAQAKG	0.585279	0.338564	0.525205	0.278497	0.349517	0.548567	0.511739	0.598171	0.788094	0.948858
PDist_QUR49960.1	290	ATP-binding cassette domain-containing protein [Parabacteroides distasonis]	MNFLETENVVKQYAGHLALNKVSIQVPQGTIFGLLGPNGAGKTTLIRIINRITAPDSGIVRFNGHESSPEDIYQIGYLPEERGLYKKMKVGEQAIYLAQLKGLSYPEARSRLTRWFEKFDIMPWWNRKLEELSKGMQQKVQFIITVIHEPELLIFDEPFSGFDPVNADRLKQEILELKAAGHTIIFSTHNMSSVEEICDEIALINRSEVVLSGNVKEVRERFKSNTYILNVRKETGGIEELRIRKEENISNSDWLTRLASQYEILSFTEEIPSMNDIFINTVSGTNTSKV	0	0	0.00971459	0	0.00303655	0.00335135	0.00321442	0.00502288	0.790956	0.948858
PDist_QUR50273.1	333	GGGtGRT protein [Parabacteroides distasonis]	MALFESYDRRIDHINAVLNEYGINGIEDAKAICDAKGIDPYTMCKETQPICFENACWAYVVGAAIAIKKGCTNAAEAAEAIGIGLQAFCIAGSVADDRKVGIGHGNLAARLLREETKCFAFLAGHESFAAAEGAIKIAEMANKVRKEPLRVILNGLGKDAAKIISRINGFTYVQTQFDYMTGEVNVIEEKAYSNGLRAKVKCYGADDVREGVAIMRKEGVDVSITGNSTNPTRFQHPVAGTYKKECMENGHPYFSVASGGGTGRTLHPDNMAAGPASYGMTDTMGRMHGDAQFAGSSSVPAHVEMMGFLGMGNNPMVGATVAVAVAIEEAMKK	0.621689	0.544387	0.55696	0.44877	0.587067	0.602689	0.544472	0.676555	0.790589	0.948858
PDist_QUR50486.1	865	Bacterial alpha-L-rhamnosidase [Parabacteroides distasonis]	MYIIIEYMKQTICIYAFAALLLGGCKSNNELTIPTNLRTEYLTEPIGLDTSSPRFTWEYSGNEEGFKASRYEVRIGTSPNDLRPYAEGMALKPHTRYYWNVTVWDGEGRPCATSETASFETAKFDPSDWSASWITDHKDKEFEPAPLFRKSFPVGKEVKDARVYVASAGYHELFINGERVGTNYLDPGYTHFDKRILYVTHDVTSLLKQGDNAVAAVLGNGWYNEQSVAVWNFHEARWRNRPRLLCELRITYTDGTTEVIGSDETWKTSTGAYTYNNIYSGDKFDARLEEAGWKTAHFDDSKWEAALPAQAPAPLLVAQQMPGIRITEEVRPVSMKRFSDQLYVYSFPKNMSGLCRLKVKGEAGTRITLKHGELLKKDGRLEQGNINVYYHPVKPDEVFQMDVFTLKGTGEEEIFMPSFSYHGFQYVEVESSRPVTLTEENLTGLFMHTDVRPSGSFACSNPLLNKIWEATMQAYRSNLHSIPTDCPQREKNGWTADAHIAIDLGLLGFDGITLYEKWMNDIIDNQREAGEISGIIPSSGWGYGEWPGPVWDAVMFIIPNALYDYYGESRSIERLYPTMLRYLDYLKTKEKDGYLPFGLGDWVYWKATTNNEYTSTAYYYLDYKLMARFASLLGKDAAPYQEKANTLKSLINQKFFNAETGVYAEGTQTAQALALYLGLVPEGKEQLVADKLREVVAGNNYFLDFGLLGSKTVPAMLTKYGYIEDAMKMVTKTEAPSWGYWVETMGYSTLPETWTLSPKFADASLNHVFMGDVSAWMMNQLAGINHDDSAPGFRHIRITPHFVKELDWAKGEYHSVRGRIASEWKREGDQVMLTVTIPADCSADIVVGDQTETVSAGTHTFSYPV	0.00396058	0.00546712	0.00434255	0.000664476	0.00152705	0.00617965	0.00538833	0.00336794	0.791034	0.948858
PDist_QUR50536.1	562	energy-dependent translational throttle protein EttA [Parabacteroides distasonis]	MADDKKIIFSMVGVNKIFPPQKQVLKNIYLSFFYGAKIGIIGLNGSGKSTLLKIIAGIDKDYQGEVVFSPGYSVGYLEQDPKLEPGKTVKEIVQEGVQEIVDTLKEYEEVNERFGDPEVLEDPDKMDALINRQAELQDKIDATDAWNLDSRLERAMDALRCPPEDQVVDTLSGGERRRVALCRLLLQQPDVLLLDEPTNHLDAESIDWLEQHLQQYAGTVICITHDRYFLDHVAGWILELDRGEGIPWKGNYSSWLDQKTKRMAQEEKQVSKRRKTLERELEWINMAPKARHAKGKARLNSYEALLNEDQKEREAKLEIFIPNGPRLGNKVIEAQHVAKAFGDKLLFDDLNFMLPPNGIVGVIGPNGAGKTTLFKMIMGMESIDKGTFEVGETVQVGYADQTHKDIDPKKTVYQVVSGGQEFIRMGGKEVNARAYLSKFNFAGADQEKLCGVLSGGERNRLHLALTLKADANVLLLDEPTNDIDVNTLRALEEGLENFAGCAVVVSHDRWFLDRICTHILSFEGDSNVVFYEGTYSEYEEYKRKTLGDAEPKRVRYRKLIVD	0.0513798	0.0439434	0.0409384	0.0327272	0.0407395	0.0501509	0.0481019	0.0552934	0.785059	0.948858
PDist_QUR46967.1	444	2-oxo acid dehydrogenase subunit E2 [Parabacteroides distasonis]	MATFEIKMPKLGESITEGTIISWSVKVGDTVEEDDVLFEVSTAKVSAEIPSPVEGKVKQLLFNEGDTVAVGTVVAILEIEGEGEDNGAQPETSEATQPKEQVPAPVPEELSKNSQEEDRWYSPVVLQLAKAAGVSQDELDHIPGTGYLGRLSKKDIQTYIDHKNKGTEMPKPKQAPVSSMQQTATSTPTITVAPPTAPSMPMTAATPSAPLAQGDEVREMDRVRKIIADHMVLSKKVSPHVTSVIEVDVTRLVNWRKKVKDQFFKQEGINLTYMPAITEATAKALKAYPLVNSSVDGYNIILKKPINIGIAVSLNDGNLIVPVIHDADKLNLSGLASQIDTLAAKARENKLAPDSIQGGTFTITNFGTFKSLFGTPIINQPQVAILAVGYIEKKPAVVETPEGDTIAIRHKMYLSLSYDHRIVDGALAGAFLRSIADELENWNA	0.00330686	0.0023669	0.00423007	0	0.002975	0.00547236	0.00629852	0.00328071	0.792127	0.948879
PDist_QUR47099.1	1027	efflux RND transporter permease subunit [Parabacteroides distasonis]	MLNKIIYYSLHNRLVILVCALLLMIWGTYTAFNTDVDVFPDLNAPTVVIMTEANGMAPEEVERLVTFPVETAVNGAMDVRRVRSSSTTGFSVVWVEFDWGTDIYRARQIVSEKLAILGESLPENVGKPTLGPQSSILGEMMILGLTADSTSLLDLRTIADWTIRPRLLSTGGVAQVAVIGGDIKEYQILLDPARMKHYGVGLNEVLDVCRNMNRNANGGVLYEFDNEYIIRGVLSTSKAEEIAQGVVKTVNEYPVTLGDIATVKIGGKSPKLGTASERTKPAVLITVTKQPDTSTEKLTEKLDEIVVDLRKNLPADVHVSTDIFRQSHFIDNSINNVKKSLFEGSFFVVIVLFLFLMNIRTTVISLVALPLSLLVSIIVLHYMGLTINTMSLGGMAIAIGSLVDDAIVDVENVYKRIRENRLLPPDQQRSTLEVVYDASREVRMPILNSTLIIVVSFVPLFFLSGMEGRMLVPLGIAFIVALFASTVVALTLTPVLCSYLLNRKATGMKELREAWIARKLKVVYKRALELALAYQKWVLGTTIALFVVALVIFFHLGRSFLPPFNEGSFTINVSSLPGISLDESDQIGRRAEALLLQVPEIKTVARKTGRAELDEHALGVNVSEIEAPFELQDRSRDEVMNDVRKKLSTISGANIEIGQPISHRIDAMLSGTEANIAIKLFGTDLNLMFTVGNQIKAAIQTIPGLVDLKVEQQIERPQLTITPKRELLAKYGIPLPEFEEYINVMLGGEAVSQVYDDGKSFDLTVKTSDASRATMDDISNLMIDAAGQKVPLSYVADIRSVTGPNTINRENVQRKIVISANVSERDLRGVVNEIQDRVEANIRLPEGYHIEYGGQFESEAAASRTLLLTSLMSLLVIFMLLYNEFKDVKESGVILLNLPLALIGGVIILWLTSGEISIPAIIGFISLFGIATRNGMLLISHYTHLRGEGMGLRESVIQGSLDRLNPILMTALSSALALIPLALNGDLPGNEIQSPMATVILGGLLTSTFLNGFIIPIVYLIMNKNKE	0.00857786	0.0143258	0.00914388	0.0139915	0.00986067	0.00899023	0.00862291	0.00851003	0.791962	0.948879
PDist_QUR48077.1	847	hypothetical protein FQN59_06795 [Parabacteroides distasonis]	MIESIITYLAENYFFITLSITIVFISIKAFETIIKRTLLKLHEQQLKSNNFAYVLKRKIHNIRTEYSSEYDFSFLEHGWKNVPFENRNTQLTKNNEATSLLKDRIKHLNDYYERIKKEIKPEYQDAISIEDINFIQKFVLDESKIVTIIDRLNNRRKNKELDMAFIGDKVGLYDYNIKKDDITLKCYITDHFTWKIFKELYLDQTKNEDGKESNNDFFKRLFLSLYQNKDNETVKSLLMRTLTYIFSSMGVDAIVCGKNGKNKNSCLITIRSSKIDAQKQSRLHVSIDEAFSETDKNPEGEYDVQQWIIRGLKEEIGISNKNAKDIIPQFSDFSIITDNGEIGLCCTIKTEDIEELQFYPAQDKYLESEGFFIAEFPSLIKLYFKKICISPNRIGDHFYKKTANEKLRLPWISFAPIIFIRTFIRETRLFNISTLIIFISALYTLLSSIKSIHEIYKSILLNNFSIEILKDNTNISTIFALVITILSIISSYQLKKSRGKYKSSIYPWVPLWNGNAKPLQTTGQFNSNDKDFHNPNFGLYFLASEEIPNTILSSSIHLSNTPLCAVRKLEKMTETPISFYQISKNKETGTTNNLKFLNIDFKSNETKKTLYFYRIHIKRKNNQVHTIYSINFPMKEDIILQFNTINNINIRPQNLIYYFNLNYSPEELSQNYRFSTNLGADLYKKNIQLYDLYTYGNNYYWSTTFNASNIFKELLLKILSLHKLETSHIKGWGKGIQRNDKKNPFYIEDTYIALYDDTNKKEEIQIDLCKIDAMSDKDFDLKINKFIMHSSPCYGGGLNELEILALQYILIRYDILVAEKKLKPSLKASRIWKIFEKPDQFIDSLVV	0.00231128	0.000620368	0.00277177	0	0	0.0022949	0.00220114	0	0.793183	0.949365
PDist_QUR49523.1	227	tetratricopeptide repeat protein [Parabacteroides distasonis]	MATKEKDTNKELEVEEIVSKSEQFIENNSKKIIYGIIAVALVVGAVLGIKHGYLVPQEKKAAAAMFKGEQYFARDSFALALNGNGADYEGFEAIIDQYGSTDAGNLAKAYAGICYYKMGDTQKAIDLLKSFSGKDQMVSPAVTGLIGDCYVNMGNTKEGISYFEKAAKEADNEVISPIYLKKAGIAYENLKEYDKAVKAYTTIKDKYYTSMEASDIDKYITRASAGK	0.135829	0.111109	0.126175	0.131666	0.0834049	0.113459	0.108823	0.111226	0.793413	0.949365
PDist_QUR50734.1	305	dihydroorotate dehydrogenase [Parabacteroides distasonis]	MAELNVNIGNLPLKNPVMTASGTFGYGIEYADFMDISRLGGIFVKGTTIQPREGNDYPRMAETPSGMLNAVGLQNKGADYFAEHIYPEIKDIDTNMIVNVSGSSVETYVECAEKIAELDRIPAIELNISCPNVKQGGMAFGVTTCGAGEVVKAVRRVYPKTLIVKLSPNVTDITEIAKAVEAEGADSVSLINTMLGMAIDAEKRKPILSTITGGLSGPCVKPVALRMVWQTYHAVKIPIIGLGGISNWKDAVEFMLAGASAIQIGTYNFVDPTVSIKVIDGLNDYCDRHGFKSVKELIGALDIQR	0.0449299	0.0534065	0.0415657	0.0527659	0.0360902	0.0366451	0.036676	0.0445746	0.795678	0.951546
PDist_QUR47344.1	364	hypothetical protein FQN59_02820 [Parabacteroides distasonis]	MKVQSFVLCFLLTLLSVSCIREEAPNAEADILSCTVDGDILKAEPEIDNESVTLTVKSDADITNLAPVFTLTPGATIKPASGTAFDFTTPRTYTVTSEDGHWTKTYTVRCIVSGVSTEYHFEHITMEPKNERYQIFYDFTSNGDSVTWASGNAGFGLTGVPKTPLDYPTMQDDNGYVGKCAKLVTRSTGSFGSGFGMPIAAGNLFIGTFDLLNAIPDARKGTRLGRPFDHVPTYLSGYYKYKAGESYKVNGEEVKGKKDQCDIYAIFYETDENVKYLDGFNGLTSPNLISVARISDQKETDEWTRFYIPFVAKPGKVIDKDKLAKGGYQLSIVFSSSLKGDVFEGAEGSTLWIDEVEIIQSGEN	0.00941182	0.0101048	0.00773964	0.0173695	0.0108865	0.00801009	0.00896329	0.00800349	0.797638	0.951676
PDist_QUR47380.1	279	carboxylating nicotinate-nucleotide diphosphorylase [Parabacteroides distasonis]	MDKLIDDLIKLAFAEDIGDGDHTTLCCIPETAMGKSQLIIKEDGVLAGVEMAKRIFHDFDPELKMTVFIQDGAEVKKGDIAFVVEGKIQSLLQTERLMLNVMQRMSGIATTTRKYAKALEGTKTHVLDTRKTTPGMRMIEKEAVRIGGGMNHRIGLFDMILLKDNHVDFAGGIEQAITRAQNYLKEKGKSLKIEIEVRNFDELEQAMKVGGIDRIMLDNFNIENTKEAVRRINGRFEVESSGGITFDTLRDYAECGVDFISVGALTHSVKSLDMSFKAC	0.0999879	0.0734502	0.099293	0.0782843	0.0883757	0.0923122	0.0885406	0.0922361	0.799761	0.951676
PDist_QUR47585.1	372	hypothetical protein FQN59_04130 [Parabacteroides distasonis]	MRKTILTTAPLAALLLLSCAQKPSTQKPDITYMPQPPFNPPTYVCYKAPAPIKIDGKLSPGEWDAIPWTNDFVDIEGDKRPAPHFQTRAKMTYDDNGMYFAVLMEEPHVWATITEHDAVIFHDNDFEIFLNPTNDTHNYLEYEVNALGTEWDLFLTRPYRDNPQVLNNWEFAGMKSAVYVDGTLNNPKDTDKSWSVEVFIPWTSVFQMDRGKEKPEIGEQIRVNFSRVEWTTDVKDGKYVKVPIQGEDKIREYNWVWAPTGVINIHMPEYWGYVQISDKIAGEGETPFVKHPSEETKWILRNLYYRQNEFAATFGHYADNINDLKANELCPQEIANQLEIHTTPSMYEISLPISDGTVWNIRQDGLVWPKKK	0.00657815	0.01695	0.0088354	0.00772542	0.00828522	0.0104504	0.00877053	0.0091366	0.79944	0.951676
PDist_QUR47670.1	615	DNA mismatch repair endonuclease MutL [Parabacteroides distasonis]	MSDIIHLLPDHIANQIAAGEVIQRPASVVKELVENAVDAGASNIQVNIKDAGKTLIQVIDDGKGMSETDARMAFERHATSKISTAEDLFSLHTMGFRGEALASIAAVAHIELRTRARGAELGTCLSIAGSNLESIEPEACNEGSIFSVKNLFFNVPARRKFLKSNETEFRNIINEFERIALVNPQVGMSLYHNDAEIFNLPESGLRQRIINIYGKSLNQKLLSLDAQSSMVTISGFVGRPDSAKKRGALQFFFVNGRYMKHPYFHKAIMQAYEQLIPAGDMPNYFVYFTLDPSSIDVNIHPTKTEIKFENEQPIWQILMAATREALAKSSAIPTIDFDVEDAIDIPVYNPVKKSEPSTYKAPKVQVDSSYNPFDTTSYKKPEFDWSKLYQGFENDRVAAQLESESFEDAPIEELPAEASNPENLFTEVSNPCYQYKGRYIVTSLKSGLAIIDQHRAHVRILFDQYLSNIRQQQGVSQQVLFPEIVEFTAAEAAVLPSLLEDLRFVGFDLSNLGNDNYAINGLPAGIENLDPVNLVKDIVDRAIETGCEVHEKICEAIALSLAKAAAIRPGKSLSSEEMDHLIASLFSCPDSNLTPDGKTIISMLTDEELERRFKC	0.00238739	0.00512636	0.00687129	0.00280376	0.00644342	0.0071114	0.00606297	0.00631603	0.799391	0.951676
PDist_QUR48361.1	276	glycoside hydrolase family 16 protein [Parabacteroides distasonis]	MSRSFLLFGFILYSVFLSSLANASDIDLSAPMDKGGWKLIWSEEFDYTGFPDSTKWSYDTEGNVYQWGNNEAQYYTSGRKENAWVSDGVLRITALKEPMEGRSYTSARLITKGKGDWLYGRFEIRAKLPTGRGTWPAIWMLPTDWEYGDWPKSGEIDIMENVGYDPDTIVGSSHTEKYNHAIGTQKNAKIACPDCYKAFHVYALEWEEDEYRLYVDDQLYFTFKNEGTGYEVWPYDKRFHILLNLAIGGNWGGQKGIDDSLFPHVFEIDYVRVYKK	0.00177324	0.00190381	0.00340245	0	0	0.00352134	0.0050662	0.00175922	0.798816	0.951676
PDist_QUR48977.1	432	peptidoglycan DD-metalloendopeptidase family protein [Parabacteroides distasonis]	MDKKLPICIVLAMLMSCFSCKQPQQPTEDADMDTQWVDSSQHLYQYGICIDSLDVKEYLMKNGDNPASIFSGLGFTALKADSISRASTHVLDPTKLRAGMHYYTFSTVDSLETIRYIAFAKSLTDYAVIDLTGDTINAYEFNKPITLKKKYTEGVLNSSLWNVIKANGGDPYLAIKISDVYAWQIDFFDIKDGDSFKVLYNEAYIDDTTALSIASIEGAIFTHQGKEFVAIPFTQDSIFEYFDEEGNSLRKAFLKAPLDFFRITSRFTNARFHPILKRYRAHHGVDYAAPTGTPVRSIGAGTVIAKGYQNGGGNFLKVKHNSVYTTTYMHLSRFAKGIQVGSHVQQGQEIAYVGSTGLSTGPHLDFRVHKNGQPIDPLKMEAPPSEPVKPAYRDSFAFVKRQILAEIDSFHVATVSKASVIYEKDSINHLNN	0.00566452	0.00851426	0.00543447	0.00931343	0.0071345	0.00674924	0.00539457	0.00449578	0.797021	0.951676
PDist_QUR49648.1	554	asparagine synthase B [Parabacteroides distasonis]	MCGITAIFNIHDGAQALRKQALLMSKRIRHRGPDWSGIYQGKTAILAHERLSIVDPASGGQPLVSPDGKLILCVNGEIYNHQELRERLKGDYEFQTGSDCEVILALYKKKGIDFIEDLNGIFAFALYDEEKGVYLIARDPIGVIPLYIGYDDEGHLMVSSELKGLEGFATHYEPFLPGHYFYSEDRKLTRWYTRDWMDYANVKDNPTDVQQLHDALEAAVKRQLMSDVPYGVLLSGGLDSSITSAIAKKYAAKRIETNGKADAWWPQLHSFAIGLKDAPDLISARKVADAIGTVHHEIHYTIQEGLDALRDVIYHIETYDVTTVRASTPMYLLARVIRSMGIKMVLSGEGADEVFGGYLYFHKAPNAQAFHEETLRKLSKLYLYDCLRANKSLCAWGVEGRVPFLDKEFLDVAMRLNPAAKMCPGTTIEKKILREAFSDSLPKEIAWRQKEQFSDGVGYGWIDTLKKITSESVTDEEMANAAKRFPINPPQNKEEYYYRSIFEEHFPSESAARSVPSIPSVACSTAEALAWDSAFKNMNEPSGRAIKDVHESAY	0	0	0.00169508	0.00207499	0.0023843	0	0.000841319	0	0.797763	0.951676
PDist_QUR49706.1	1056	SusC/RagA family TonB-linked outer membrane protein [Parabacteroides distasonis]	MLKNFKPVSLILCAGALCFSGSMYANIAPVEQGTSISQQNGKVTGTVEDDFGPVTGASVVVKGTSNGTITDMDGNFTLDGVKNGDVIQISFIGYSTMELTYTGKPVGVIKLAEDTQKLDEVVVTALGIKREKKALGYATQELKGDELVNARESNIANALSGKVSGLQVVRSSSGPGGSSKIVLRGNNSLTGSNQPLIVVDGIPMDNFTGGVDDAWGNSGVDMGNGLSDINPEDIESMNVLKGASAAALYGSRAGNGVILITTKSGKKQSGLGITVNAGVTVESMFLKPELQNTYGQGTNGIYNVKDRSSWGPVADGSVTIDRWDGQKVQMYTYDNIDAYFQKGTSFNEGVSFQQSYDGTAVFASINRSDDKGIVPGASLNKTSLTLRGTSEFGPDKRWKLDAKANYLNNNAKNRPIQGINQSNAFSTIYNLPRSLDIRDLENCLDENGNMIWWDTESTPQENPYWIKDYRTNQDSRNRLLGTISLSYKITDWWNLELKGGTDYYTTTTTNKVYSGGNVNPKGRYSEKSETFYENNYSFLTTFKKDNLFSKFGGFVTVGGNLMMQRRKKLEAGTGDLLIPNLFAMSNAADKNNMTHTSEDVQRKMNSIYGSLQMNWDGWLFMDITARNDWSSTMSKENQSYFYPSVSLSGVISDMVEKVGGTMPEWMSFAKVRASYAEVGNDLDPYQLYTVFKVDKDPNGNPTAALGTTLYDSSVRSELIKSWEAGIDLKFFNNRLGIDAAWYKSNATRQLLDLAMDPFSGYSKRKINAGNIQNSGVELMLYGTILQNPRGLNWETTLNASFNKNKIIDLYEGVNEYGIKTFDDLKIVARTGSYYGDIYGKKFQRVESGEHAGKIIVDAQGLPLVTSDDYYLGNQQPDCMLGWTNSFSYKNISLSFLIDARIGGNIYSATTANLYKAGNAAGTVINGTREEFVVPNSVTSDGNGGYTANSNAVTPELYWGRAAGGNIGVGEAFLYDATNIRLRNITVGYDFEKKWLEKTPLQKVRVSFVANNVWMIVNHLEGIDPESISATNSNATGFENGAAPTSRSFTFNVTVGF	0.0407845	0.0363238	0.048021	0.0212274	0.0408612	0.041876	0.0414891	0.0611529	0.796344	0.951676
PDist_QUR51016.1	585	type VI secretion system tip protein VgrG [Parabacteroides distasonis]	MDNSFIIKLFLNGKDVTEQYSVINAKIYRACNKIDKATISISADIIDNSQFEIPDNKIFNPGTELKFQAGPTDKVSTLFEGCVTTHQLKINSEQQTLFVLECRGFAYPATFGRKNNVYENSKDDAVIKKILGQYGLSAKVDSTGIEIPQLVQYYCTDWDFVLTRAQNNGLVVITDGKQVKVCKPNVSASPVLTITYGDNLIAFDGSISASEQYTDTKACAWDVSRQQIIKATASKPPLNAQGDIAAKDLSGLANEVMLYQTNAPIGDASLHAWADAQALWSGLARFQGSITIYGNASIIPGCIIKLEGLSKHYSGNAFVQSVEHTLQGGEWKTQVYMGFNPVVITEEPDVVAPAASGFLPGIRGLQIGIVKKIGDNKDFENFILVDIPLLQCEKTEIWARPVSPYASNGVGMLFLPEVDDEVVLQFINEDPCHPVIIGSLYSRKRKTPVSLDPKNNLKTIVTKNQLKITLDDDKKIITIGTPGENTLILDDDKKQILLSDANKNKVCMDKNGIMVESGKDLIFKARGNVKTEGMGIESKSKQDTKINGLNIEVSAQMGVKVKGSATAEISASGQTVVKGGVVMIN	0.00334642	0.00718566	0.00561841	0.00589509	0.00677385	0.00581473	0.00557716	0.00580994	0.798894	0.951676
PDist_QUR47177.1	339	rod shape-determining protein [Parabacteroides distasonis]	MGLFSFTQEVAIDLGTANTIITCNDKMVVDEPSVIALDARSDKVLAVGKVAREMYEKTHPNIRTVRPLREGVIADFYAAEQMIRGFIKMASGRKRWFAPSLRMVIGIPSGSTEVEIRAVRDSAEHAGGRDVYMVFEPMAAAIGVGIDVLAPEGNMIVDIGGGTTEIAVISLGGIVSNKSIRMAGDDLTADIVEYMRRQHNVKVSERMAERIKINVGSALTVLEDAPEDYVVHGPNQMTALPMEVPVSYQEIAHCLDKSISKIEAAILSALEQTPPELYADIVKNGIYLAGGGAMLRGLDKRLRDKMNIQFHIAEDPLHAVAKGTGVALKNIEKFNFLIR	0.028874	0.0201501	0.0360118	0.0288233	0.0298729	0.0243689	0.0316227	0.0243489	0.802107	0.953699
PDist_QUR48053.1	749	T9SS type A sorting domain-containing protein [Parabacteroides distasonis]	MKKLTSLYIVFLLTMLGFQGNLKAQVSHGGRPLPLSLMRSTNEQMFKEMPPFDVQEELRIDSLNESDLRSGFRFAYKFITDYNRYNSGVTFTGPDGTRVWRLGIYSPGALSINVLFSEYELPEGAQLFLYNEDQTQILGSFNHLNNSELNLLPVSPIQGDRLIIEYQEPANASFQGRLTVGEVNHGYRSLRGLEPGDNTSLIGKIPPLACYQDGTNDYAQWGQSVVLLIIDGSVGCTGTLINNTDNDGKPYLLTASHCLNKQFTMKNPDYEKIAGSIVCFFNFNSPFCDPILRGTEEMSTASTYFKAVNEMADMALLELTATPPVYYRPYYAGWNAQEVGPAPYTCIQHPQYSVKRISISDEDLAPFTLTDPNMIFYENAHLHVKTWEVGYTASGSSGSPLFNANGEIIGALSGGQSSENSPKNDYFFSLKKPWDAIDTPERQLKYWLNPSDDETKVCEGLDPYKSAPCFRLSNIYDSGNQENAECTLYPGSEKAYLFGNNPANITEYAEAYQVAEAGTLYGTYFVTPPAGANYKQMEVEVTVYSGDSKPSTLLYTETFQPTYSNKSILDDTFIETAKSLNRSQESYIHFSKPINVSGKFYIGYKLKSVPENTYFSAYNLPKGKTTRNTAWVHDKNGWRQATEYTQAGFSTSLFIDPVIQYGNPVSNEKLEANEQVLIHLGPEKGMVHLVLPDGIEKATYTLHSAQGKVSENGEITDRQATLHFLKLTSGVYFLTVHYGEEHYTQKIIF	0.00326712	0.00210461	0.00376132	0.00383693	0.00293925	0.00259517	0.00248914	0.00259303	0.802347	0.953699
PDist_QUR46852.1	413	glycosyltransferase [Parabacteroides distasonis]	MRKLLQINPVLRTNTSTGRIMQEIGELAMQNGWESHIAYSYGRDGILPCKSHTVPVGDRWSVAWHGIATRLADRHGLASAGATRRFVRRIEAIRPDIIHIHNIHGYFLNYRILFDYLSGIDTPVVWTVHDCWLYTGHCFYYSYAGCGKWQTGCGDCPQRREFPASWLVDRSQRNHTDKREAFTSVPAGRMVIVPVSEWIKSEMERSFLRGYDMRVIHNGINTETFRLFDAEPVKDRYHLKGRHILLGVASVWSREKGLDDFIRLSGMLNDNEVIVLVGVDRNTRSRLPKNIVGIGRTENIHQLAELYSAATAFVNPTWQDNYPTVNLEAIACGTPVVTYRTGGSVEAVTEATGYIVGQGDLCGIIRAVRAIESRGKESFREPCRNYALAHFRKEDRYADYLRLYDGLVPGTGR	0.00474009	0.00127228	0.00341069	0.00556679	0	0	0.00112855	0.00705392	0.815389	0.957792
PDist_QUR47010.1	439	sigma-54-dependent Fis family transcriptional regulator [Parabacteroides distasonis]	MLSILIVEDDITFSLMLTTWLGKKGFVVRSSSSVSDAKRRLGEEAFDLVISDLRLPDSDGIDLLKWLKNTHPSLPLIMMTSYAEIQTAVQAMKLGAADYIAKPLNPDELLGKIKELVYVEEKAPARVPVSSAPDLYIEGQSQAARQLYEHVRLVAPTDMSVLVTGASGTGKEYIARRIHEQSNRSKAPFVAVDCGAIPKELAASEFFGHVKGSFTGAIENKTGAFVAAQGGTIFLDEIGNLTYEVQVQLLRALQERKVKPIGSNQEIAINVRLISATNENLRQAIEKGDFREDLYHRINEFTIRIPDLKERKEDLLLFANHFLDLANSELQKDIIGFDNDTMQLFQSYSWPGNLRQMKNVIKYATLLATGRYITRKELPEELTENLSSHTNIQLKNVEHERDLIRKALQECGNNKTRAAQLLGIDRKTLYNKLKIYQLD	0.0100336	0.0107724	0.0139043	0.0052371	0.0110326	0.0188179	0.0138022	0.0165904	0.811602	0.957792
PDist_QUR47180.1	98	nucleotidyltransferase [Parabacteroides distasonis]	MNKQSVISLLRKAKQPLSQSCGVKQLGLFGSTVRESNTESSDVDILIDFEDDKETYSNFLLACEILEKLFDRLKVDIVTLKGLSPFIGQQILKEVEYV	0.00499403	0.0107235	0.00479121	0.00586501	0	0.00495863	0	0.00495454	0.810203	0.957792
PDist_QUR47307.1	438	aspartate kinase [Parabacteroides distasonis]	MKVLKFGGTSVGSAQRMKDVAKLITGDRKIVVLSAMSGTTNSLVEISDYLYKKNPDGANEIINKLAMKYMGHVEELYSTEEYKQKAKELIKSHFEYIRTFTKDLFTLFEEKVVLAQGELISTGMMNLYLNECGVKSVLIPALDYMRTDKNAEPDPVYIKEKLVKLLADNKDADLYITQGYICRNAYGEIDNLQRGGSDYSASLIGAAIGAEEIQIWTDIDGMHNNDPRIVQGTSPVRQLHFEEAAELAYFGAKILHPTCILPAKLNNIPVRLLNTMQPDAPGTLISNAIEKGKIKAVAAKDNITSIKIKSGRMLLATGFLRKVFETFENYQTPIDMVTTSEVGVSVTIDNRKHLEEIVDDLKKYGTVTVDEDMVIVCVVGDLEWDNIGFEARIVQAMKDVPVRMISYGGSNYNVSLLIKASDKQRALQALSDHLFNNK	0.116208	0.166753	0.106129	0.148286	0.0944937	0.110946	0.0936438	0.108638	0.818997	0.957792
PDist_QUR47337.1	285	AraC family transcriptional regulator [Parabacteroides distasonis]	MRIKTTTKTEYQQRINVLVEYINNHLGEDVDLNKLAEISGFSRWHFYRIFAEFLGEPVGTFIVRMRVETAARLLRYTEIPVKEIAYKVGYDVPSSLSKVFRQFYGISPNEYRNNKDYVIMEPNRIMPDMELKVEVKDLPGKQVAYIRLNGGYKEIDYPGTWMRLLQFAKEQNIQPLSFSPICLYHDDPKVTSPDKLRTDICMEVAPSVCPKGEIGTKKVLEGRFMVALYKGTYQQLGAVYDTLYGKYLPEMGLSLREVPSGEIYLNDPRNTKPEDLLTQIYVAIE	0.00343449	0	0.00988502	0.00605022	0.00617965	0.00170507	0.00817703	0	0.812081	0.957792
PDist_QUR47484.1	164	DUF4251 domain-containing protein [Parabacteroides distasonis]	MRLTRLVGFLGIVLFCAGQSLFAQSKQERKEQKERVVREIVDSGRIKIDVDRAVPMAGRSVNLTSPYSLEIHGDSILSYLPYFGRAYSAPYGGGEGLTFKEVATEKEQTSKKKGSSEIKFRVKTKEDVYMFRVEVYPNGSVTINVTPVNKQAITFYGDVALDLK	0.00298424	0	0	0	0.00536952	0.00296308	0.00284202	0.00296064	0.817681	0.957792
PDist_QUR47650.1	131	30S ribosomal protein S8 [Parabacteroides distasonis]	MTDPIADYLTRLRNAIKAKHRVVEVPASNLKKEITKILFDKGYILNFKFVEDGPQGTIKIALKYDLVNKVNAIKKLERVSTPGLRKYTGYKEMPRVLNGLGIAVLSTSKGVMTDKEARDLKIGGEVLCYVY	0.709838	0.842327	0.58065	0.522121	0.359635	0.704806	0.579945	0.711638	0.81776	0.957792
PDist_QUR47659.1	136	50S ribosomal protein L22 [Parabacteroides distasonis]	MGARKRISAEARKEAQKTMYFAKLNNVPTSPRKMRLVADMIRGMEVFRALGVLKFSNKEAAARVEKLLRSAIANWEQKNERKAEAGELCVSSISVDCATTLKRMRPAPQGRGYRIRKRSNHVTLFVDTLSKNDSQN	0.248306	0.332271	0.296914	0.333875	0.339938	0.275131	0.267317	0.310606	0.813346	0.957792
PDist_QUR47687.1	64	hypothetical protein FQN59_04685 [Parabacteroides distasonis]	MNKEINKAMTQGIVFKKAKGEAEDSNGKKIKFSDFLKGTHGSDSAKWKAGFKYKKALRNSKKKK	0.0076471	0.00821018	0.00733654	0.0269424	0	0	0	0.00758664	0.81842	0.957792
PDist_QUR47954.1	298	arginase [Parabacteroides distasonis]	MKINVIGVPLNLGCDRAGVERAPNHLRERGLMGVIRKNGHKAFDLGNLYVPPVSEADKFVRGNSMKYLDAIVEVNTNLAELVYDTLRGGAFPLVIGGDHSLGLGSASGVGKCYDDFGIIWLDAHGDINTSETSPSGNIHGMPLSALMGMGSEELVNIYAPGNKVNPQNVFLVGTRSLDEGEWDLIEREKLSVYTMETIHLKGIGFVAEDIKRKLKERKIRNVHFSIDVDSIDPRFAPGTGTRVCEGLMPDEFNNFVDHMLSTNLVKSMDLVELNPELDVNEQTTNLCLQIIDYITARL	0.0114963	0.0088163	0.00945379	0.00578629	0.00738759	0.0114148	0.00782032	0.0114054	0.817557	0.957792
PDist_QUR47991.1	416	peptidoglycan DD-metalloendopeptidase family protein [Parabacteroides distasonis]	MSIKTFLFICCAAVMVSTANAENPVKPETPETPNHPTHKLMDKRVSELMADRVGFKKDMALKELAEINEKAELEARENLMFPADELYGEWTNEWVNPFRGKKVDMPDSCVIDCSTFVLPMDSMTRVTSKYGPRRRRMHKGIDLKVQIGDTIRAAFDGKVRIKNFERRGYGYYLVIRHPNGLETVYGHLSKFLVGVNDIVRAGDPIALGGNTGRSTGSHLHFETRFLGQAINPADIIDFENSIPHQDQYVFRNVKINGRKSNIYTSSNSQMVYHRVKSGDTLGKIARIYGTTVNELCRLNGLKSTSMLRIGQSIRCSAGVETAAKATPKAQTQKKSTASVSSKKITVQASSSATASLGEDTNTMNDVEATSVYHRIKSGDTLGAIAKRYGTSVSKLCELNGITKTTVLRLGRSLRCS	0.00470591	0.00252621	0	0.00276332	0.00423366	0.00350441	0.00336123	0.00116717	0.813505	0.957792
PDist_QUR48283.1	367	redox-regulated ATPase YchF [Parabacteroides distasonis]	MALQCGIVGLPNVGKSTLFNCLSNAKAQSANFPFCTIEPNVGVITVPDERLNKLAEIEHPQRVIPTTVEIVDIAGLVKGASKGEGLGNKFLANIRETDAILHVLRCFDDDNIVHVDGRVDPVRDKEIIDYELQIKDLETIDSRIAKVQKQAQTGGDKQAKIAYEVLCKYKEALEQGKSARTVSFDTKDEERIAHDLFLLTDKPVMYVCNVDEASAVNGNKYVDAVREAVKDEDAQILVVAAKIESEIAEFDTYEERQMFLQEIGLEESGVSRLIKSAYKLLNLQTFLTAGPDECRAWTFHKGWKAPQCAGVIHTDFEKGFIRAEVIKYEDYIAYGSEAAVKEAGKMSVEGKEYVVQDGDIMHFRFNV	0.0506751	0.0386572	0.061411	0.0281904	0.0515883	0.0556123	0.0647701	0.0780576	0.812439	0.957792
PDist_QUR48682.1	572	ATP-binding protein [Parabacteroides distasonis]	MERITIPYAVADFIDLRERKFYYVDKTSFIPGLENYNAPVFLRPRRFGKSLLVSTLACYYDRTKADRFEELFGGTWIGEHPTEEHSRYMIVRYDFSAMAMADDMEGLERNFNRLNCSPVEIMVTHNRDLFQDFQFTTKGNASQMLEEALGYAREHDLPKVYILIDEYDNFTNQLLTAYKDPLYEQVTTKDSFLRTFFKVIKKGIGEGSIRTCFCTGVLPVTMDDLTSGYNIAEILTLQPRFLNMLGFTYEEANAYLRYVIDKYGMGQDSFEELWQLIVNNYDGYRFRPGAEPLFNSTILTYFFKNFAALNGFIPSELVDENLRTDISWIRRLTLSMENAKEMLDALVINDELSYNIADLSSKFNKKKFFDKNFYPVSLFYLGMTTLRNNYRMVLPNLTMRSIYMDYYNEMNHIEGGAPRYVPTYERFTEDRRFEPLVQNYFEQYLGQFPAQVFDKINENFIRCSFFELCSRYLSSYYTFAIEQNNSAGRSDFEMTGIPGTDYYKDDRIVEFKYFKAKEAEHMLALNDPRPEDVAQVRAYAKDTKLKFPIYNVRSYIVYICANKGWKCWEVTE	0.00171124	0.00275586	0.000820871	0	0.00461853	0.00254866	0.00407422	0.00254656	0.819477	0.957792
PDist_QUR48757.1	454	sigma-54-dependent Fis family transcriptional regulator [Parabacteroides distasonis]	MKKGKLLIIDDNEDILFALNLLLEPYMEQIRVATQPERIDHFMRTFIPDIILLDMNFKRDAISGQEGFYWLEKIKKIDPDVVVLFMTAYSDTDKAVRAIKAGATDFIPKPWEKEKLLATLSSALELRESRAEVRNLKKQVEILSSPEDAGFEIIGESEPMQAIFATVDKLKNTDANILILGENGTGKDLVARALYHQSPRSGNLFVGIDVGSIPEQLFESELFGYEKGAFTDARKEKPGRMEVASGGTLFLDEIGNLSLSMQAKLLTALEKRQITRLGATQPIPIDIRLICATNVNIHHLVAEGTFRQDLLYRINTIELHIPPLRERGNDVILLAEHFLSKYARKYKKDLKGINRDGKNKLHNYAWPGNVRELQHAIERAVILSESNWLRPEDFILRSVPLRDKEPSDELNLTVLEKEAIERALRRAEGNITRAAELLGITRFTLYRKLEKFGL	0.00323402	0.00231476	0.0041369	0.00253203	0	0.00321109	0.0030799	0	0.817478	0.957792
PDist_QUR48979.1	149	META domain-containing protein [Parabacteroides distasonis]	MRKGLFYICLLLVGVGLFAGCKSKKAVVASFSDLDGEWGVVEMNGKTLNPEETHQVLVFDVARQGLSGNAGCNRLMGKIEYNDAYKNIIKFPQVATTRMACPDMSGERELLEALNKVVRFEAQGEAAPVTEIALFGTNNDKLLVIKKQK	0.019708	0.0176326	0.0157563	0.00771505	0.0177302	0.0358752	0.0187688	0.0260695	0.818928	0.957792
PDist_QUR48994.1	196	biopolymer transporter ExbD [Parabacteroides distasonis]	MGKKRKTPGINGSSSADIAFMLLIFFLITTSMDTDKGLARRLPPPVPKDQKNDTDVDIKKRNLLVVLINSNNQILCGDQFVDIKQLKERIKEFIDNPYNDEHKPERVEADVPFFGKMMVTKNHVISLQNDRGTEYQAYIDVQNEIAAAYNELRNKVSKEKFGKNFADLDEEQQKAVQQIYPQKISEAEPKNYGGKK	0.0973835	0.187661	0.0910329	0.111435	0.0876108	0.126445	0.0974986	0.128818	0.812773	0.957792
PDist_QUR49021.1	718	elongation factor G [Parabacteroides distasonis]	MKVYQTNEIKNISILGSSGSGKTTLAEAMLYEGGVIKRRGSVEAGNTVSDYFPVEKEYGYSVFSTVFSVEWQDRKLNFIDCPGSDDFVGGAVSALNVTDTALMVLNAQYGVEVGTINQFRYTEQFHKPVIFVVNQLDNDKADYEGTIAQLKDRWGSKIVPIQYPISCGSSFNAVVDVLKMKMYRWKPEGGVPDVLEIPAEEMDKAMELHQALVEAAAENDDTLMEKFFEEGALSEDDMRAGIRAGLVTRGMFPVFCVCAGRDMCVRRTLEFLGNVVPCTDKMPRLITTEGVEVTPDSNGPTSLFFFKTTVEPHIGQVSYFKVISGKVKEGDDLMNADRGSKERIAQLFAVAGQTRTPVTEMVAGDIGATVKLKDVRRGNTLNGKGCDYRFDFIKYPDPKYRRAIKPVNEADAEKMMEILIRMREEDPTWVIEQSKELKQTIVSGQGEFHLRTLKWRIENNDKLPIEYLEPKIPYRETITKAARADYRHKKQSGGAGQFGEVHLIIEPYYEGMPAPDTYRFGGQEYKMNVRDTQIIDLDWGGKVVFVNCIVGGAIDARFLPAILKGIMARMEQGPLTGSYARDVRICVYDGKMHPVDSNEISFMLAGRNAFSTSFKEAGPKILEPVYDVEVSVPADYLGDVMSDLQGRRALIMGMNSEKGFEKLLAKVPLKEMSNYSTSLSSITGGRASFTMKFASYELVPADVQEKLLKAYEATQSEE	0.218805	0.237112	0.198802	0.187321	0.204819	0.241619	0.202535	0.216399	0.821802	0.957792
PDist_QUR49045.1	261	nucleoside triphosphate pyrophosphohydrolase [Parabacteroides distasonis]	MATREEKMEAFGQLLDILDELRVKCPWDRKQTNESLRTNTIEETYELCEALMREDNTNIKKELGDLLLHIVFYSKIGEEKEAFDIKDVCDSLCQKLIYRHPHVFGDTSADTAQKVEQSWEQLKLKEKGGNKTVLEGVPASLPSVVKAHRIQDKARNVGFDWEQRDQVWDKVQEEFNELKTEIDRMDADKMEAEFGDLFFSLINAARLYKINPDNALERTNQKFIRRFNYLEEHTIQEGRSLKDMTLEEMDQLWNEAKAKGL	0.0131261	0.0261719	0.012593	0.0242241	0.0202437	0.0167567	0.0178579	0.0148826	0.809333	0.957792
PDist_QUR49232.1	461	winged helix-turn-helix transcriptional regulator [Parabacteroides distasonis]	MLNTENIQSLIDSGEGYNVEFKVRVPSKVRELTEEICAFANADGGYLLIGVDDNGQVVDTNLENDKRSAIQGSISEISPALHCELYSVNIVNKTVWVIDVPSGKDKPYIFSGSIYVREGANSQKLRTAEEMRSFFQECNKIFFDHIPCHWFNIYTDADEQMIKDFRTEAKLSPSTPDKQIFENLELFTENGTAKNGAAMFFGKQPERKFPHAITRCVLFKGTNKVYIIDDKTFGGSLYQQYLQAIAWLESKLQVAYKIEGTGPREEIWEIPLTVFKEAIINALSHRDYYEQGASIMIEMFDDRVEISNPGGLLPVVAKDFGHKSMTRNPLIFNLFTRMHLVERVASGIPRMQEAMREANLPEPEFHTEGMFTAVFKRQISNSANYDTVNGRVNDIVNDTINENEQAILNLLVTTPGLNASEISKHINKSLRTTMRYIKILQDKGLIEFKGAPKTGGYYILI	0.00318491	0	0.00305556	0.00249359	0.00477549	0.00421645	0.00404417	0.00105324	0.818638	0.957792
PDist_QUR49241.1	265	DUF1080 domain-containing protein [Parabacteroides distasonis]	MNKRLLTVAAFALAGCVTIVAQDKKKEFKMPTGYAGITHEMSEFYEPVPRVVTPGTDLKGGGFTAPSDAIVLFDGKDLSAWESVKGGAAEWDVHDGVFTVNKKKGDIQTKQKFNDFQMHIEWQVPTNITGESQSRGNSGIFLQGMYEVQVLDCYNNPTYVNGQTGSIYKQSIPLANAMRKPGEWNVYDIIYTAPTFKEDGSYRTHPTVTVIQNGVVLQNHTTILGTTEWIGFPQVKKHGAGPIILQSHGDPSEPISFRNIWIREL	0.10527	0.144747	0.0956795	0.301484	0.122952	0.100857	0.0914593	0.0879477	0.814963	0.957792
PDist_QUR49486.1	295	lamin tail domain-containing protein [Parabacteroides distasonis]	MINKKIGVLLLFALLISFGAKAQRATSMRINEVLVINEDNFVDDYGKRHGWIELFNTSAGTVNIAGCYLTDDKNNPMKYPIPKGDVLTQIQPRQHTLFWADGQPGRGTFHVNFVLDPSKENYIALYDADGKTLIDEVTIPAGQMADISYGRVIDGKDEWAQLKKVTPSTNNLTLDSNEKIDNFKQNDSLGIGMTITAMAVVFLGLFLLYIIFKQIGRLSISASKRNAQKAAGTTSVSVDAGQESGEIFAAIATALYEMSDDNHDIEHTVLTIHKVQRTYSPWSSKLYGLRQTPHK	0.0779745	0.0587793	0.0732161	0.0857286	0.122389	0.0691854	0.0853183	0.0691284	0.820805	0.957792
PDist_QUR49529.1	683	M3 family metallopeptidase [Parabacteroides distasonis]	MTHAANNPFFGKFKTPFETPPFDKIKIEHYEPAFDEGIKQMEKEVQEIANNPQPATFENTVVALERSGKLLETVSSVFFNVLGAEANDEMMEISQRVSPKLSQTSNNIFLNEKLLARVKSIYDKKEQLNLSTEDAKLLEDLYESFKANGATLNKDDKEKYRKLSMDLSMLTLQFDQNALKDKNRFELLITDENELSGLPESARDAAAMLAKSKDKNGWLFNLSAPSYIPFMRYSDKRDLREKMYREYMSVGNKGDEFDNKDIIKKIVNIRLEIAQLMGFKNYAEYALEHTMAKNSANVYKLLNQLLEAYKPIAINEYNAVEGFALGTEKENITVMPWDWSYYSEKLRDIRFKVNDEMTRPYFELSNVKKGVFGLATQLYGITFKENKKIPVYHPEVDAYEVYDADGKFLAILYTDFFPRDGKQSGAWMNNIKAQYKDKDGKDSRPQIVIVMNFTRPTDTKPSLLSFDEVNTLLHEFGHSLHGMLAQGTYSSLSGTSVYRDFVELPSQIMENWLTEKEFLDQIAVHYQTGEKIPQEMIQSLVNASNFNAGYLCCRQLSFGLLDMAWHTLEQPFDGDVAAFEKKAWAPTVIMPEVPEALMGTSFGHIFSGGYAAGYYGYKWAEVLDADAFSVFKSKGIFNKEVAKSFRDNILSKGGTEDPAVLYKRFRGQEPTIDALLIRNGIKK	0.021497	0.0223105	0.0151242	0.0168308	0.0199843	0.0206331	0.0191077	0.0199052	0.823857	0.957792
PDist_QUR49553.1	535	RagB/SusD family nutrient uptake outer membrane protein [Parabacteroides distasonis]	MKRLSIYMLAAGMAALSTSCSDFLDTVPKDQLAPSTTWQTEADAKGFIVGCYKDLLDGNTLLYLDCGSDIGYNNFPWEGFRPWGDGSLSSSNPGQILYDYKSIRKANTFLENVDKVTFSSDAVKANYVAQAKAIRAYKYFLMNWWYGGVPIISSYSSADEAKVERNTEQEVRDYIAKDLDEALAGIAEAPEARGYIAKGAVLAIKMREALYYGDWQKAKDAAKAIIDLKQYELDPDYTNLFKVSGVDSKEIILADQNIETLDGLGTIGQMYNNVDQGWSSIVPTQNLVDMYEMSDGLTKEESKTYDAKHPFANRDPRMAMTILYPGRDWRGDVLNTLDEKLQDGTVNKNFPTYTDNASKSALTWAKYLDPMDQYGDVWSSGACPIVFRYAEVLLTYAEAANELSGPSDEIYGYLNQIRQRVGMREVDKAKYGTKEKLRELIRRERTVELAGEGLRRADIVRWQEDGKMLAEKVLNGDLLRVTGTINYGESEPTKRAEITGTAVIETRQFSSRNRYLPIPQTSMDKNPNLKQNPGY	0.148197	0.134555	0.128136	0.134292	0.0781842	0.117172	0.117612	0.124336	0.823533	0.957792
PDist_QUR49710.1	382	DUF362 domain-containing protein [Parabacteroides distasonis]	MKRRNFFRSIALGGVGAALTPVAKAASSLASEKMKPQTNVKQALAIPRNEYSMPGKYPGKVVKMNSAHCVVDGKPSEAVAYEMLKSGMLYLTGESDLKAAWLRFVGSEDVIGLKVNPIAGKLLSTSHAVTQSVIKQLEEAGIPRKNLIIWDRREVDLKESGFTEENYPGIRILGTEYQDENGSYIDADGKYYGENRIDRSQYFRAAIVEEYDAYTMPYMINSGEESYFSKICTEMVTKIINIPVLKNAGVSITSCMKNLAFGSISNTSRLHKELWHETCAYACAFPPLRDKVVLNIVDALKGCFEGGPEANPQFICQYNALLLGSDAVAVDSVGFDMVLAKRIEEGIQKQEKPGSRRFLELAEEIKLGIADRSKVDLKEIDL	0.00512476	0.00825316	0.00737495	0.0120371	0.00576309	0.00508843	0.00488053	0.00762636	0.813419	0.957792
PDist_QUR49713.1	293	ACP S-malonyltransferase [Parabacteroides distasonis]	MKAYVFPGQGAQFVGMGKDLYDNNPLAKEMFEKANEILGFRITDLMFAGTDEDLRQTKVTQPAIFLHSVILAKTLGDQFQPDMTAGHSLGEFSALVAAGALSFEDGLVLVSKRAMAMQKACEATPSTMAAVLALPDATVEEICASIKDEVVVCANYNCPGQLVISGSIPGIDQACEKLLAAGAKRALKLKVGGAFHSPLMEPARTELAAAIEATTINKPSCPVYQNVSTKAETCPETIKANLIAQLTAPVRWTQSVQNMIADGATHFIELGPGAVLQGLVKKINKEMTTEGMQ	0.167036	0.175748	0.168265	0.0961222	0.138251	0.177461	0.171801	0.195544	0.80996	0.957792
PDist_QUR49807.1	182	30S ribosomal protein S16 [Parabacteroides distasonis]	MATKIRLQRHGRKGYAFYQIVIADSRAPRDGRFIERIGSYNPNTNPATVDLNFERALYWLQVGAQPTDTTRNILSREGVCLKKHLLEGVKKGAFDEAAAEEKFQAWLKNKQASVQAIKEKDSEAARAEAKARLEAEKEANKAKAEIVAKKKAELAAAEAAKQAEEAAAAAPAEEAPATESAE	0.209749	0.672693	0.198651	0.776889	0.212892	0.229623	0.184388	0.272118	0.823318	0.957792
PDist_QUR49839.1	524	sulfatase [Parabacteroides distasonis]	MKQSIISIGMTACCLSGNGQFLFAADKPAQEERPNILFILSDDHTSQSWGIYGGVLGDYARNENIRRLAAEGCVLDNCFCTNSISSPSRAAILTGAYSHVNGVYTLSDSFDPEQDNIAKQMRAGGYQTALVGKWHLKTQPQGFDFYSVFHDQGEYRDPTFINCTEPWPGERNFGERVRGFSTDIVTDKAIRWMKEADKDRPFMMCCHFKATHEPWDFPERMRHLYDGVVFPEPENLFDWGPETNGRTFSGQPLEELARRWDVASQDPDKWWCRYPELPFTTKGMHRSAARSAAYQKLVCDYLRCGATIDDNIGKLLKALDDMGIADNTIVVYVSDQGYFLGEHGFFDKRMMYEESLRMPFVIRYPKEIPAGTRNKDMILNVDFASLLADYAGVKTPKESQGHSFRDNLKGNTPKDWRKEMYYRYWTQHSNRPAHMGIRNERYKLMFFYGDRLNMTGSEDKTTTPAWEFYDLQSDPRENHNAYNDPQYAKIIRQMKEEMLKLRKDVKDEDTNTPRMKEIMETYYW	0.00186799	0.00100277	0.00179213	0	0.00168054	0.00463688	0.00266846	0.00277984	0.808474	0.957792
PDist_QUR49954.1	129	DUF3276 family protein [Parabacteroides distasonis]	MEESRNKKHVEGGDREILYSKAIKAGKRIYYLDVKRNLKDDLFVAVTESKKIQSKDGLQISFEKHKIFLYKEDFEKFMEGMQDVISYIKNSNLKKSAEDVVEPEEEETIHGDSPEEDMASGAIKLDIEF	0.0189696	0.0162931	0.021839	0.00891118	0.0341318	0.0339032	0.0180655	0.0301113	0.816469	0.957792
PDist_QUR49998.1	435	glutamine-hydrolyzing GMP synthase [Parabacteroides distasonis]	MKQDMIVILDLGSHENTVLARAIRALGVYSEIYPHDITVEELKALPNVKGIIINGGPNNVIDGVAIDVNPGIYEMGTPVMAAGHDKALCEVKIPEFTDDVEAIKGAVKSFVFDTCKAEANWNMTNFVNDQIELVKRQVGDKKVLLALSGGVDSSVVAALLLKAIGDKLVCVHVNHGLMRKGESEDVVEVFKNQLNANLVYVDATDRFLNKLADVEDPEQKRKIIGGEFIRVFEEEARKLDGIDFLAQGTIYPDIVESGTKTAKMVKSHHNVGGLPEDLQFELVEPLRQLFKDEVRACGVELGLPYDMVYRQPFPGPGLGVRCLGAITRDRLEAVRESDAILREEFKNAGLDKKVWQYFTVVPDFKSVGVRDNARSFEWPVIIRAVNTVDAMTATIEPVDWPILMKITDRILKEVKNVNRVCYDMSPKPNATIEWE	0.074256	0.0616046	0.0658433	0.0515312	0.0556701	0.0748468	0.0557166	0.0703203	0.819263	0.957792
PDist_QUR50082.1	249	hypothetical protein FQN59_18020 [Parabacteroides distasonis]	MRKRILYGLFLSLFFLMTSCMGDGSNSINYHRVGVIRENPMRCIYTADDQGNIFIVSSSEFENRTDLKEGDCCVVDFKTNFSEELGNGVYNAEIYKYDSVAVWPLHETLTDTTVVLDKERLVTLDFKKSIYLEGRFFLQTQHINHQVDQKDIFNLSYNPDQEVEKDDDGQRIYNLYLRVTQEGGTGDSTKWINTTAFTIDKFLDQAKAIESREGQNVINFKINYAERYNADTTACVWGATDVFTLRFTN	0	0.00422049	0.00377139	0	0.0070731	0.00585476	0.00561555	0.00194998	0.807678	0.957792
PDist_QUR50086.1	1230	methionine synthase [Parabacteroides distasonis]	MNKERFLRLLNERILILDGGMGTMIQSFKLNEQDYRGERFADFPGQLKGNNDLLCITRPDVIQSIHRQYLDAGADIFATNTFNANAISMADYAMEAYVREINLAAGRLSREVADTYMAEHPDRTIFVAGSIGPTNKTASMSPDVSDPAYRAVTYKDLYNAYKEQVEGLVDGGVDIILFETTFDTLNVKAGLEAAEVVLKEKEKDLPIMLSLTLSAQGGRTFSGQTLLAFLASIQHTHIVSVGLNCSFGAADMKPYLQELAKYAPYYISAYPNAGLPNSFGTYDETPDKMAQHVKPFVEEGLVNIIGGCCGTTPAHISRYPELVKGAKPHIPAPKPDCLWLSGLELLEVKPENNFVNVGERCNVAGSRKFLRLIKEGSYEEALTIARKQVEDGAQVIDINMDDGMLDAVKEMKTFLNLIASEPDIARVPVMIDSSKWEVIEEGLMCVQGKSIVNSISLKEGEEVFLKHAARIKQLGAAAVVMAFDEKGQADTYERKIEICERAYRLLTEKIDFNPQDIIFDPNVLAIATGMEEHNGYGLAFIRAVEWIKKNLPGAKVSGGVSNLSFSFRGNNHVREAMHSVFLYHAIGKGMDMGIVNPSTSVLYEDIEPEFRTLLEDVILARRPEAAEELITYAQNLHVQASGETPEKHEAWRELSLKERLEHALIKGIGDYLEDDLQEALRIYPHAVDIIDGPLMSGMNKVGELFGAGKMFLPQVVKTARTMKKAVAILQPAIESEKKASGSAKAGKVIFATVKGDVHDIGKNIVSIVLSCNNYEVIDLGVMVPADVIIKKAIEEKPDLVCLSGLITPSLEEMAHVADEMQKAGLTIPMMVGGATTSKLHTAVKIAPHYDYPVIHVLDASQNPLIAAKLLNPDTRDAYIRELEQEQEALRASLGQKKETLASLSEARKHPIEIDWTGYTPVVPARMGVHVIPYIPLEEVIPYIHWTFFFSAWKLNGRFSEISQIHGCDSCRASWLAGFPEKDRAKATEAMQLYKDAVRLLDRLVNMKVEYCKAIYGFFSANSEGDTIRMGDIALPLLRQQVKKEENIYKCLSDYVIPVSEERTDYVGAFVVTAGAGADCLKDKFEEEGDTYNSMLLQTLTDRLAEATAEYLHEKVRKEYWGYAKDESLSIPDLYKVKYQGIRPAIGYPSLPDQLLNFTLDGLLDMSRIGVSLTENGAMYPTASVSGIYIAHPSSQYFMIGSIDEEQMRDYASRRNLTEEQARKLLSKNIG	0.0210886	0.0226414	0.0198504	0.015888	0.0182564	0.0225194	0.0212204	0.0209218	0.822245	0.957792
PDist_QUR50105.1	126	TraR/DksA family transcriptional regulator [Parabacteroides distasonis]	MAEKTRYSDAELEEFRAIILEKLEIAKRDYELLRSGVTNSDGNDVADTSPTFKVLEEGASTLSKEEAGRLAQRQMKFIQNLQAALIRIENKTYGICRETGKLIPKERLRAVPHATLSIEAKQGGAK	0.252476	0.321109	0.178872	0.187029	0.146767	0.28154	0.166461	0.19653	0.809409	0.957792
PDist_QUR50110.1	786	BamA/TamA family outer membrane protein [Parabacteroides distasonis]	MMNRSLRICYFICIVLLLASCSTTKFVPDGEYLLDKVEIVSDNKDYKSADLKSYLRQQPNFKVFGLMKWQLFVYDWSGKNEKKWINKQLRRIGEPPVVLDTMLVEQSAMELERFYINKGYVHADVSTTIDTTRHKKAVVTYHIKANDPYRIRNYTMKFPDPKIDSLAHLKAPRRSPLASAFRSSQEEYNQLVKEGTLFDRDILDKERERITTLLRWNGYYGFNRDYLGYIADSSFNQNVVDLDMSMKPYRKVLPNGSVEDQPHRQYYIKDVTVLTDYNPMGVGEDASFMATDTMLSAGVNIVYGRNGKSIRPSVLRRSTYIRPGQLFSEKNIEQTYSAFASLRALRNVNIRFTEVEERDTMKLDCYILTSPAKINTVGVDLEGTNSAGDYGFASSLNYQHRNIFRGSELFSARVRGAYEALSGNKANGFGNYWELGAEGSLLFPRFLFPFLSSDFRRRLRASTEAKISYNLQKRPEYTRAILSGGWSYIWQDRGNTQARHTFKLVDLNYVYLPDKNMDFINSLPDYMVLYNYTNHFIMSSGYTYSFSNYSPQNRLRNTHSLRASVEVAGNLLSAFSHLTGAKKNDDGYYELFGTEYAQYVKLDFDFSKGIVLDSRNKLAFHIGVGVGMAYGNSNYLPFERAYFSGGANSVRGWSVRELGPGSMEVDSTTSFALQSGDIRLDLNLEYRTKLFWKFELAAYIDAGNIWTRNVSDERYKAGNFDFSRFYKEIAVSYGLGLRLDFDFFLLRLDTGFKAYNPQEKKSRRWAITRPNFKDNFALHFAVGYPF	0	0.00133703	0	0.00219378	0.00112036	0	0	0	0.823516	0.957792
PDist_QUR50128.1	283	DUF3298 and DUF4163 domain-containing protein [Parabacteroides distasonis]	MRTHLRESMLALLLIGILATGCDTGTKKASENSITFDSISVEKTYHLLDNPDNPNCNLEIKFVYPRKYSDKEVLKNLQRQFVSSYFGENYEQLSPEEAVRKYTDDYLAAYKDLEEDYKAEVAKSDETPVGSWFSYYEMSSDDIAFNQDDIISYTVSFENYTGGAHGAHSYNNHVVNLKTGKPITEEEIFVDNYQDNLARILVDQIAKQNNVSDAKELENIGFFSVDEIFPNGNFLVDETGITYSFNEYEIAAYVVGVTNVHLPYKEIRYLLRDDSPISQLIEN	0.0121057	0.0297075	0.0182506	0.010155	0.0171141	0.0309082	0.0197636	0.0240199	0.823064	0.957792
PDist_QUR50154.1	509	SusD/RagB family nutrient-binding outer membrane lipoprotein [Parabacteroides distasonis]	MKLQNISKKLLTGVVFTAALVSCSEDKMDEINKDHNHTTAVPAKMILTDVMTSTAFSVVSGDFNLYGGMYVEHETGSHNQFYYAETRSSCTSASTFNNSWGGTYSTLKDALNSVKIAEEEQNFITKGIAELFVAYNLAILTDMYGDTPWKEACDYTVSMTPAIDKQEEIYKDIMAYVDAAIEDLQKSDLTSLSNQDLIYKGDASAWLKTAYGLKARYTMRLVGRSADVKGDMEKVLDYVSKSYTSAAEQCSYAMYGVGVNINPFFGVFYSRLGEVASRSMFDKLNERNDPRIRRCYVEANSQTMIASKDDPLLNLAHNGDLVQSQLEYTVSMFCAAQTAPTHILSYHEVLFLKAEALCRLNRKDEAKAVLKEAVVAGMANMEVNIKSALASDYWGGFLNVTNEVTPEEVASYFDENVAPLFDANPLKETMIQKYISFWNADGESTECYNDVRRLKSLGEDIYGLQNPGKFPLRCPYGNDDTTTNPNIQAAYGDGQYVFTENVWWAGGTR	0.0144228	0.00825857	0.0147596	0.00451687	0.00778527	0.0171847	0.0109884	0.011447	0.808635	0.957792
PDist_QUR50162.1	346	UDP-glucose 4-epimerase GalE [Parabacteroides distasonis]	MKKKILVAGGTGYIGSHTTVELQNAGYEVVIIDDLSNSNIEVLDGIEKITGIRPEFIQLDLKDKEGTRKALEAHPGIKGIILFAASKAVGESVQQPLKYYRNNIVTLVNLLEMMPEFNIEGIVFSSSCTVYGQPDPENLPVTENAPIKPAMSPYGNTKQINEEIIRDTIHAGAPFKSIILRYFNPIGAHPSAEIGELPNGVPQNLIPYLTQTAMGIRKELSVFGDDYDTADGSCIRDYINVVDLAKAHVIAMDRMLENKSDEHIEIFNLGTGNGVSVLELINTFEQTTGVKVPHKIVGRREGDIEKVWANPEHANKVLGWTAKETLADTLQSAWNWQKRLRERGIQ	0.0551652	0.11238	0.0461396	0.0498357	0.0496292	0.0674144	0.0525362	0.0645522	0.814067	0.957792
PDist_QUR50469.1	428	TolC family protein [Parabacteroides distasonis]	MRGVYVLLLISLLGYAGRVGGQESVTITQCYEWARANYPQIHQMGLIDQTERYSLSNVGKAWLPQLSVSGKASYQSDVTKLPLDGDKISSLLPGFEIPSLSKDQYQVVAQVDQTIWDGGSTRSARALTRAEAIANREQLESELYALNDRVNQIYFGCLLQDELIRQNALLQKELQVNIERIKAMMDNGVANQSDLESMEVELLNARQNEIELRASRTVYRQMLATFINKPLTDQVVLKTPESPERSLSTQINRPELRALDAKSEWIETQNKQVTAGLMPRIGAFVQGGYGRPGLNMLEDSFEPYYVAGVRLSWNLGKLYTLKNDRRKIEVSRRQIDVQRETFLFNTRLQLLQQNTEIKKMTDLMRADDDIIRLRTSIKQAAEVKLENGVISVTDLIREINAEDMARQTAAAHRVQRLMTIYNYMYTTN	0.00457397	0	0.00548526	0	0	0.00227077	0.00326699	0.0022689	0.821792	0.957792
PDist_QUR50493.1	352	ankyrin repeat domain-containing protein [Parabacteroides distasonis]	MEELFRLVRDENDIDKALSMIRSGYMLEPSYKDQYNCSLLFHAVYRKSLELVKTLVEKGFDVNDRSPDGATPLMSAAKNNVIDIAEYLLENGAELDACDEEGWTALMTSASFKHFDMMRFLVEKGANIHARANWGYTVLFYAVIKGSLADVRYLVDKGADANDKNDGDRTVLMDAVTRNDPEMVRFLIERGADVKIRTTENNCCVLGEAARWANAEIVQLLIEHGADVNNLDTMGMTPLLYAATHDNVEAAQMLIENGANLEARERYKGFTPLLYACHLLKPKIIPLLVEKGADLNAKDKKGKTPLGNACKKGGLEIVKYLVEHGAGLQVGKKNVADVVKDKAIKQYLSELP	0.00139038	0.00447828	0.00133392	0.00816437	0.00250171	0.00276105	0.00132412	0	0.823791	0.957792
PDist_QUR50787.1	419	TolC family protein [Parabacteroides distasonis]	MDRRVTLLLFLSLLFSGARASVVSLSLKESEQRFSEHNLEVIAERYNIDIAEAQVVQAKLFENPVVSLEQNVYNRLNGHYFDFGKQGETIIEVEQLIYIAGQRNKRVRLEKIHKEMALYQFEEVLRTLRSELKEKFVTLYFTRKSQSIYDREIDSLAHLLKVLKEQNEKGNVSLLEKSRIEALLLSLRQERNDIANQVISLQGDMRLLLGLSGNDTFEPIFDESVLNQIDMDSVPFSELTSLLYERPDLKLAQVSIKASEADVRLQRSLAFPEVSVKGTYDKAGNFINDYWAIGLSVSLPIFNRNQGNIRAAKISVAQKAHKEEYARRHAENELFTSYARLEKAIQLYRSSNYGLEKDFALIIEGVNLNFQKRNISLLEFIDYYETYKTTCLQLYQTQKEVLLALEEVNTVTGSHVFNY	0.00584027	0.00125406	0.00224123	0	0.00420334	0.0046391	0.00556194	0.00347645	0.814416	0.957792
PDist_QUR50906.1	317	signal recognition particle-docking protein FtsY [Parabacteroides distasonis]	MGIFSFFSKDKKETLDKGLSKTKESVFSKITKAIAGKSKVDDDVLDNLEEVLITSDVGVDTTLKIIDRIEKRVARDKYVTTQELTTLLRDEIASLLTENNTEDAEGFALPEGKKPYVIMVVGVNGVGKTTTIGKLAYQFKKAGKKVYLGAADTFRAAAVEQLVIWSERVGVPIVKQNMGSDPASVAFDTLSSAKANDADVVIIDTAGRLHNKINLMNELTKIKNVMKKVIPDAPHEILLVLDGSTGQNAFEQAKQFTAATEVNALAVTKLDGTAKGGVVIGISDHFRIPVKYIGLGEGMEDLQVFRKREFVNSLFGE	0.0200706	0.0265212	0.0162931	0.0217579	0.0291682	0.0229943	0.0205845	0.0214436	0.816453	0.957792
PDist_QUR50936.1	68	heavy metal transport/detoxification protein [Parabacteroides distasonis]	MATLKFKTNAKCGGCVAAIGAKLNKLVKEDAWSIDLKSPDKTLTITTDLPAETILSAVSEAGFKASAL	0.0143945	0.00772723	0.01381	0.00845252	0.045325	0.028585	0.0205628	0.0214211	0.824012	0.957792
PDist_QUR46928.1	441	PhoH family protein [Parabacteroides distasonis]	MGAKKNFVLDTNVILHDYKCIENFQENDIYLPIVVLEELDKFKKGSEQINYNAREFVRELDLLTSNDLFLKGASLGPGKGTLYIVTGDKYQEKIAHSFPDKTPDHRILSCALTIAEKNPKIKTTLVSKDVNLRMKARSLGIPVEDYITDKVVNVDIFERAQETYENIDPDLIDKIYSSPEGVDADSLDIKSKLDPNECFILKSVRNSVLARYNPFTDKIKKVDKGTNFGIQPRNAEQSFAFEVLNDPNIKLVGLTGKAGTGKTLLALASALKQAGTYKQILLARPIVALANKDLGFLPGDEKQKVAPYMQPLFDNLNVIKTQFAPGNPDVRKIDDMQKNNQLVIEALAFIRGRSLSETYCIIDEAQNLTPHEIKTIITRAGEGTKMVFTGDIQQIDSPYLDAQSNGLAYMIDKMKGQDLFAHINLIKGERSELSELASDLL	0.0421718	0.038128	0.0521709	0.0364934	0.0469254	0.0495863	0.060243	0.0407373	0.825358	0.958654
PDist_QUR47550.1	619	mechanosensitive ion channel [Parabacteroides distasonis]	MKQFLLRLVILAGISFLPTVSNAQLREKAEELLSTTLGNDPEEPVTPTDTLSLDEQHRKDSIKMQELALQLQEMKLNEILLKDELESTKNSNATADSLKRAEQRNRIDSLRALTPGVPVVVEGDTLFHLYAKRGGRTPVDRAEDILNIMVKIGTSHSLKKDSIYIYDSEYVTDIMYGDKVILSITDQDALWQNLSRIALAEQYQPIIQNKIQELREQHSILQIAKRVLLFILVIIIQYFLFKLTNYLFKKLRRKIIWLKQNRLRSITIRDYEFLNTHRQGRVLMFFTNVIRWIVLLIQLTISVPILFAIFPQTEDLALKIFSYLLEPVKMIFKSVASYIPNLFIILVIYYCIKYIVKGIQYIANEIESENLKISGFYPDWAQPTFNIIRFLLYAFMIAMIYPYLPGSDSGVFQGISVFVGLIISLGSSTVIGNIIAGLVITYMRPFKLGDRIQLNETTGNVIEKTPFVTRLRTPKNEVVTIPNSFIMSSHTTNYSVSARQYGLIIHSTVTIGYDVPWRQVHQLLINAARQTTGVLPEPKPFVLETELSDYYPCYQINAYIKDADKLGDIYSDLHQNIQDVFNEAGVEIMSPHYFAGRDGSASTIPASPYLDDRVEPSKK	0.00632523	0.00679097	0.00379272	0.00278564	0.00284524	0.00471029	0.0030119	0.00862842	0.825643	0.958654
PDist_QUR46912.1	810	glycyl radical protein [Parabacteroides distasonis]	MNTTHHTHSCVHDTVSSVGANNFGMNDRIKRLRRQTFEAQPSLSIERALIETRFYQENYGKYPIPILRALNFLEICKRKTIYIGEDELIVGERGPRPKAVPTFPELTCHSVEDLHILNTRELQRYTISQEDIDTYEREVIPYWKGRTQRERIFSHVPKEWKEAYEVGMFTEFMEQRAPGHTALDGKVYQYGLLDLKKRIEGELSALDFMNDPEATDKQEELTAMSISCDAAILLAERHADLADEMSLTEKDPRRAAELRKIAEVCRRVPAHAPRTYWEAIQMYWFVHLGTITELNGWDAMNPGHFDQHLAPFYEKEIAAGTLTRDEAKELMSCFFIKVNNHTAPPKVGITAKESGTYNDFTNLNIGGIRADGSDGVSEVSYIMLETIEELHILQPGSAIHVSARTPERFLRAGCKVIRQGHGYPSVFNPDVYVQELMRQGKSLRDAREGGCSGCIEVGAFGKEAYVLTGYLNVPKILEVTLHNGVDPVSGRKVGLETGDPRGFRTYEELYAAFMRQIHYFVDMKVRVSNYIDRMFAKYAPATFLSLFIDDCIAKGKDYYNCGPRYNTTYIQCTGLGTITDSLSSLRKHVFEDKTFTMEALLDAMADNFEGHEPMRQMILNRTPFFGNDDPYADQIAVRVFDDLYDAIEGKPNTKGECFHLNMLSTTCHVYFGKVMGATPNGRLAGRAISDGTSPSHGADTHGPSAVVKSLAKLDQVKSGGTLLNQRFLPSLLRREEDISKLASLIRSYFALGGHHIQFNIVDTETLYAAQKCPEDYRDLLVRVAGYSDYFNDMNADLQADVIARTEQETF	0.00483372	0.00454094	0.00521709	0.00354797	0.00652297	0.00539939	0.00632963	0.00539494	0.830326	0.959651
PDist_QUR48990.1	468	asparagine--tRNA ligase [Parabacteroides distasonis]	METIKRTKIVDVLKSDAFGTTVNVKGWVRTRRGSKQVNFIALNDGSTINNVQIVVDVDKLGDEFLKPITTGASISVNGILTQSQGKGQNVEIQATEIEIFGTADPATYPLQKKGHSMEFLREIAHLRPRTNTFGAVFRIRHNMAYAIHKFFHDRGFFYFHTPIITASDCEGAGQMFQVTTKNLYDLKKDENGSIIYEDDFFGKQASLTVSGQLEGELAATALGQIYTFGPTFRAENSNTPRHLAEFWMIEPEVAFNDITDNMELAEEFIKYCVQWALDNCMEDIKFLNDMFDKELIARLEGVLKDSFVRLPYTEGIKILEEAVAKGHKFEFPVYWGVDLASEHERFLVEDHFKRPVILTDYPKEIKAFYMKQNEDGKTVRAMDVLFPKIGEIIGGSEREADYDKLMSRIDELGIPMKDMWWYLDTRRFGTVPHSGFGLGFERLLLFVTGMGNIRDVIPFPRTPNNAEF	0.0491506	0.0662428	0.0421381	0.0675479	0.0357509	0.0477639	0.0428246	0.0414996	0.828396	0.959651
PDist_QUR49038.1	451	histidine--tRNA ligase [Parabacteroides distasonis]	MQKPSIPKGTRDFSPEEMAKRNYIFNTIREVFHLYGFQQIETPAMENLSTLMGKYGEEGDKLLFKILNSGDCFAGISDEELMEKNPLRFAAKACEKGLRYDLTVPFARYVVQHRNEISFPFKRYQIQPVWRADRPQKGRYREFYQCDGDVVGSDSLINEVELIQIMDEVFHRFGIRVCIKMNNRKILSGIAEIIGEADKIVDITVAIDKLDKIGLDNVNEELRSKGLPEEAIERLQPIIMLQGSNQEKIATLKEVLSASETGLKGVAELDFILERISHTPIRAELELDLTLARGLNYYTGAIFEVKALDVQIGSITGGGRYDNLTGVFGMEGVSGVGFSFGADRIFDVLNQLDLYPEGSLKTTQLLFVNFGQKEEIHLLPLIAKVRKAGIRTELYPESTKMKKQMGYADAKKIPFVAIVGENEMAENKINLKNMLTGEQNLVTIEELIERF	0.0325553	0.0442731	0.0322743	0.040782	0.039051	0.0269371	0.038238	0.0387575	0.830073	0.959651
PDist_QUR49318.1	895	4-alpha-glucanotransferase [Parabacteroides distasonis]	MKVTFNINFHTVWGQKLCVVGSIPELGSWEPALAKEMNYSGDGNWKLELDLPPDIKDIEYRYFLSVNDKQIFEEWEKNHRIVLDGQSDSYILYDYWQIRPDNLAFYSSAFTKSLFAHPCNTHERVVRSGRKLVIKISAPRVEKNQCVAITGNQECLGNWHPDKALLLSCDTFPEWHIDLDAAEIRYPLEYKFLVWDNDSRQPLYWESDENRILSLVPQKQGETVVISGLYFRDSLPLWRCAGSVIPVFSLRSEKSFGVGDLGDLHMLVDWARKTHQRIIQVLPMNDTTMTHTWVDSYPYSAISIYALHPMYVDLSALGTLQDPERAAFYAGKQKELNAKDTVDYEEVLKYKLGYCQEYFAGEGKAVLDTPEFKEFLAQNESWLMPYATYCFLRESYGTSDFSQWQGNSTYNKTRVRALCREDSDAWPEISFSYFLQYVLHNQFKSVSDYARKNGVVLKGDLPIGVSRTSVEAWTEPKYFNMNGQAGAPPDDFSMNGQNWLFPTYNWDAMEKDNFSWWKKRFAKLSDYFDCFRIDHILGFFRIWEVPCEYVQGLCGHFNPALPFSREEIEQYGLNFNESRFTTPHINRQFLSELFEENTEEVIGAYLAQSSSRHYVLKPFCDTQRKIEALFADKADPVSLRIKNGLFTIANEVLFLRDPRETDKFHPRISANQSYIYRELSGSDRYVFDQLYWHFFYHRHNDFWKAQAFKRLTPLVASTEMLVCGEDLGMIPASVPEVMNKLQILSLEIERMPKSPQREFSDMFNLPYHSVCTTSTHDMTPLRNWWKEDPEKTQRYYNHVLQRIGEAPDECTAEIVAQIISNHLKTRSMLTIIPLQDWFAMDDSIKRKDIESERINVPANSTHYWRYRMHITLEQLLQADNLNNKIVSLIKEAGRK	0.0213264	0.0199613	0.0236081	0.0154129	0.0236139	0.0200894	0.0265594	0.0254979	0.827354	0.959651
PDist_QUR49377.1	602	DNA mismatch repair protein MutS [Parabacteroides distasonis]	MEEIYSYYKENIDAYTRRLGNLKKKIHLMGSIRLALVVGAILSLWIFRDESWQWLTGITFAYIIPFALLMWYHNKMYARKVYAETLIKLNEDELKGLDYDFSAFDGAADKISGEHSFCLDLDVFGDRSLFQSLNRTVTGFGRERLAGWLSNPLTDKKEIVKRQEAVKELAALSALRQHFYVTGIIRQDTQDTRDNDINFMDRLTRRKHKFVDSLPWKLLIWAVPVLWIVLGIAYSLDWISGSLLNIYFLITLVIAYGRAKEINALYATVNKMESIFNRYAKLMRCVEEDNFQSEELKEISGQLANEKELASHAIKRLSSYIGGLDQRFSLAGIIFNLFYLRDTRHAILLERWIQTYSDKLPLWFDALARFDALNSLGGFAFNHPEYIYPEIADTYFQMEGKALGHPLLNRDVCVKNDIDIRKSPWFLIITGANMAGKSTYLRTIGVNYLLACVGAPVCAASLTVYPAHMVTSLRTSDSLASNESYFFAELKRLKMIIDRLQNGEKLFIILDEILKGTNSIDKQKGSLALMKQLVAYKACGIIATHDLVLGTLEEEFPEQIKNYRFEADIKDEELSFSYQLREGIAQNMNACFLMNKMGILFN	0.00243894	0.000872843	0.00233989	0	0.00365698	0.00322887	0.00232271	0.00322621	0.829465	0.959651
PDist_QUR49572.1	438	threonine synthase [Parabacteroides distasonis]	MKYYSTNKQAPVASLEEAVVKGLAGDKGLYMPEYIDSLDEEVIANMKNQSFHEIACTVARMFFGEDIEPEVLDGIVKDTLSFETPVVPVKDNIYSLELFHGPTLAFKDVGGRFMARLLGYFIKQEGLKQVNVLVATSGDTGSAVANGFLGVPGIHVYVLYPKGKVSPIQECQFTTLGQNITALEIDGTFDDCQALVKSAFMDEELNRHMKLTSANSINVARFLPQSFYYFNAYAQLDKLGKADELVVCVPSGNFGNITAGLFAYWMGLPIKRFVAANNRNDVFLEYLNTGTYTPRPSVATLANAMDVGDPSNFARIIDLFGAFNDPHKEICALISGHRYTDEEIASTMRAVYKETGYILDPHGACGYQGLLDSDLSETETGLFLETAHPAKFKGTVDKILEADIEIPAKLKAFMEGTKQSIELAKDFEGFKAFLLSKQ	0.0167608	0.0119966	0.0139361	0.0170594	0.0150788	0.0133136	0.0117055	0.0177368	0.830326	0.959651
PDist_QUR49683.1	286	sigma-70 family RNA polymerase sigma factor [Parabacteroides distasonis]	MRQLKITKSITNRESASLDKYLQEIGREDLITVEEEVELAQAIKRGDRRALEKLTRANLRFVVSVAKQYQNQGLSLPDLINEGNLGLIKAAEKFDETRGFKFISYAVWWIRQSILQALAEQSRIVRLPLNQVGSLNKISKAFSKFEQENERRPSPEELADELDIPVDKISDTLKVSGRHISVDAPFVEGEDNSLLDVLVNDDAPIADRSLMNESLAKEIDRALATLTERECEIIKMFFGIGCQEMTLEEIGDKFGLTRERVRQIKEKAIRRLRQGTRSKLLKSYLG	0.0547597	0.0202097	0.0295514	0.0241163	0.0338693	0.0407786	0.0228156	0.0390473	0.827811	0.959651
PDist_QUR49694.1	332	gliding motility protein GldB [Parabacteroides distasonis]	MVTKLIMACILSATLLSCNGQNTNTINYATVEPLHINRFDKDLFRLIDTEDTTLQPELIKQYPEMLDIIGKGILNLQTIETPGFFEKMRNYYSEPTLKGLYRDAITQYDSVEDIEKSLGYGFAYLKENFPSMQIPAIYMHVSGFNQNVLVGDSLLSLSIDKYMGKDYPLYQDFFYDSQKLKMQRGLVVPDYLAGWLMSEYPFAGKENVLLDRMIYEGKIKYLLSQALGVPDAAELMGYTEQAYNWCKDNEGTIWKAIIERKHLYTPDQLTTSQYFEDTPAIFPENDAPGNIGTWIGWQIINQYMKETGSTPEALMQNNDAQEILTASKYKPL	0.0073707	0.00316537	0.00848563	0.00173124	0.00795723	0.0102458	0.00561555	0.0102374	0.829862	0.959651
PDist_QUR51032.1	587	DEAD/DEAH box helicase [Parabacteroides distasonis]	MGYESPMPVQEEVIPFLLGEDNDVIALAQTGTGKTAAYGLPILQKINVSQYQPQALILCPTRELCLQIADDLNDYSKYIDNLKVLPVYGGSSIESQIKTLKRGVHVVVATPGRLIDLMNRKTVDLSNVKNVILDEADEMLNMGFTDSINEILAAIPENRNMLLFSATMPKEIASITKKYMKDPKEIVIGRKNEGNKNIRDIYYMVRAQDKYLALKRLADYYPNIYGIIFCRTRKETQEIADKLIQDGYNADSLHGELSQAQRDYVMQKFRIKNIQLLVATDVAARGLDVDDLTHVINYGLPDEVESYTHRRGRTGRAGKTGIAISICHVREKGKIREIERIINKKFDRGEMPTGEQICEKQLFNLVDQIEKVKVNEEEIASLMPSIYRKLEWLDKEDIIKRVVSLEFNRMIDYYKDNDDIEVVDENAPRERGKRGGRGEAEEGYTRFFINFGKTDELTPPQLIELVNKCVPGKVRIGRIDLRDNFSFFEVEEGEANRVMDSMNGFEVDGRRISVEPAQAKGEGGKGSRGSRGGSRSGNGFRDRRDSGRGGRDSRRESDRGGRRSSRSDDKPKRKFYDDAPRSRKKRK	0.0283477	0.0313302	0.0295961	0.0362292	0.0225026	0.0273189	0.0214386	0.0314322	0.83051	0.959651
PDist_QUR46997.1	381	OmpA family protein [Parabacteroides distasonis]	MKTKVLLLALLSGFVFSVAAQEYQPQVGFSNEAGYKTNFKKNKARDNWFISIAGGASVLLGDQNGEADFKNRLNFAPQVSFGKWFNPYLGFRTQLNGGIIHGFEGDGAQFMQHNKYVAAHVDLLWDVTNFWAPYRESKVFRLIPWVGFGYAQRFKTTESYDRPRTESPTLNAGILTAFRLSKRVDLNVEIQGSLLNEQFNRVEMNHLTDGIVQLSAGLTFKLGKTDFEVLEPMDYALLNDLNGQINSLRAANDELSKRPVSCPECQETVTEVINNYVDNVVYFRINSAKIDKNQQINIYNTAEFMKNNNAPIKVVGYADKKTGTSDYNMGLSEKRARAVAKELIDKYGISSSQITIEWRGSDEQPYGENSWNRVVIMSANN	0.215805	0.215145	0.189787	0.167453	0.147922	0.237233	0.178607	0.203903	0.831873	0.960203
PDist_QUR47018.1	204	dihydroxyacetone kinase subunit L [Parabacteroides distasonis]	MKQLTIEAFKAMLDNALKQIKAREEEFSKLDAVIGDGDHGTAIVAAMTAVNKSAQSGTEFKQMLGDMGMDVMMEVSGSTSTLLGAFFLGMSDHAEGTELDAAGVKAMFAGGLANVQQQTQAKRGDKTMMDALIPAVEAMQACTSDDIKVVLNAGAKAALEGAEATVPMKANFGRARNYGERSIGFADSGATSWSCMFASFAEAL	0.0119955	0.0128787	0.0253182	0.0338101	0.0302167	0.00714626	0.0205628	0.0166608	0.831879	0.960203
PDist_QUR48559.1	178	N-acetyltransferase [Parabacteroides distasonis]	MNKEIKIRQEQENDFQAVREVVELAFRDVEDSDQSEPYLVERLRKTDAYIPELSLVAELNGEIIGHLMMSKVEIVSEDQSVISLGLAPVSVVPKYQRIGVGSALIREAHKRAGELGYKSVVLLGHKDYYPRFGYKRAIDFGIEFPFDVPSEYCMVVELAPEGLKNVHGMIKYAKPFME	0.00549904	0.00885592	0.00527571	0.00968716	0.00742079	0.00546006	0.00523698	0.00818334	0.832498	0.960403
PDist_QUR48956.1	128	co-chaperone GroES [Parabacteroides distasonis]	MQLSIDQKDIDKFLMIGDKVLIKPKNPQSQTKTGLYLPPSVQQGEKIQAGYIIKTGPGYPLPSQSEEHEVWEKKKGEEVQYLPLQAREGDLAVYLQNAAYEINFNDEKFLIVPHSAILMLVRDEGLFE	0.0420591	0.0369458	0.0476875	0.0628656	0.0619172	0.0379645	0.0400547	0.0417265	0.833641	0.960602
PDist_QUR49682.1	507	Do family serine endopeptidase [Parabacteroides distasonis]	MKNIWKNVLGVALIAAISSGAAIGTSTYLMNKNQRPVELASGVENTFKQPYRLTNYGTVAAENIDFTTAAESAIHGVVHIKATANAQASNGDGGQQYMDPFEYFFGFGGRGGFQRPQQQPRVGAGSGVIISTDGYIITNNHVIDGADELEVTLNDNRKFPAKIIGADPTTDIALIKIEATDLPTIPFGDSEKLKVGEWVLAVGNPFNLTSTVTAGIVSAKSRGNIGAGGKDRSKIESFIQTDAAVNPGNSGGALVNTKGELVGINTAIYSETGNFAGYSFAVPISIAGKVANDLKQFGTVQRAVLGVLIQDPQYVPDAEKEKVKVFEGAYVGGFAERSSAKEAGIEKGDVIVAVNGVKIKSSSALQEQISKYRPGDKVELTINRNGSTKKFTVELRNAQGSTKVVKGGDSAEVMGAAFKALNDEQKRKLGVSYGIEVTGLTSGKLKDAGIKKGFIIMIVNNQKISAPEDLEKIVESILQGRTEDQGLFIKGFYPNGRTKYYAIDLAE	0.0260635	0.0269462	0.0175961	0.0215398	0.0260533	0.0258787	0.02666	0.023942	0.833639	0.960602
PDist_QUR50031.1	293	alpha/beta hydrolase [Parabacteroides distasonis]	MVKKWIFPLLIGVCLINTSMVQENPILLFPKGAPGETIKLIEKADTDGGKTGGESVLRITNVSEPTITIYHAPDEVASGAAMIVCPGGGYNILAYDLEGDEVCEWLNNLGITAVLLKYRVPRREGLEKHEAPLQDVQRAIGYVRANAENLNIDPKRIGVMGFSAGGHLAAMVSNNFLKRTYPAIDATDKVNCRPDYCLLVYPAYLDGENFQLAPELKVSSATPPTMLIQAEDDKSYINSSIFYYYALKEAGVPAWMHLYSQGGHGYGLRDTGASVNEWPDRAEDWFREIGLIE	0.0116925	0.00896675	0.00480756	0.0137317	0.00601093	0.00331703	0.00477226	0.0099429	0.834008	0.960602
PDist_QUR47305.1	198	bifunctional phosphoribosyl-AMP cyclohydrolase/phosphoribosyl-ATP diphosphatase HisIE [Parabacteroides distasonis]	MKLDFEKMGGLIPAIVQDNNTSKVLMLGFMNQEAYDETVSTGKVTFFSRTKNRLWMKGESSGNTLQVVSITADCDNDTLLIKAIPAGPVCHTGADTCFGEKNVEDIMFLKYLQNFIERRRQEMPEGSYTTTLFQKGVNRMAQKVGEEAVETVIEATNGTEDGFIYEASDLVYHLIVLLTSKGLRLEDLARELKKRHKG	0.0420204	0.0610373	0.0379425	0.0522519	0.0333561	0.0417226	0.0353099	0.0367837	0.835987	0.961854
PDist_QUR50057.1	461	TolC family protein [Parabacteroides distasonis]	MKKQIIYMVCATALLSSCHIYKAYERPDSIDATGIYRDPVSETDTLASADTTNMGNLPWKEVFRDPKLQALIEEGLANNVDMQAAVLRVEEAKVLLTSARLSFLPSINFAPQGTITSIGNSEYVKAYSTPLAASWEVDLFGKLLNASRGQKASYLQSQYSRQAVRSQLIGGIANTYYTLLMLDRQVEITAKTVDIYKENVRVMEAMKIAGMATEAAVTQMRAAYHQVSGSLIELESQVRSVENSLSVLLAKAPQQIDRGTLEEQVMPEDIMVGVPLQLLENRPDVKIAEMTLASAYYTTNKARAAFYPGLNITATAGWTNGSGISVANPGQFMFQALASLAQPIFNNGKLVANLKVSKAEEKIAQMNYQQTILEAGKEVSDALHQYDATSKKLVQDRAQIEQLEKAVAYTSALFQSAQSTYLEILSAQQSLLSAQLTEVSDNVQRMQAVVSLYSAIGGGRE	0.0169862	0.00569904	0.0112037	0.00498717	0.0133714	0.0126493	0.0161767	0.0105324	0.835578	0.961854
PDist_QUR50805.1	129	LytTR family transcriptional regulator [Parabacteroides distasonis]	MERYLIIKTRDELLRIKIGQILYFEADRNYTKLLLSNGIQFTFAINIGKIEEILEKQVAGCNKILMRVGKSHIINKNHILQINLPKQRLLLLTEEGKPKELVISKDPLKVLKDNLEKEMGKPQEEEEKE	0.0455269	0.0244396	0.0327585	0.0267336	0.0204791	0.0376702	0.0397442	0.0225835	0.836683	0.96214
PDist_QUR46989.1	208	translation initiation factor IF-3 [Parabacteroides distasonis]	MKNDNLKEQYRINERIRVREVRLVGDNIETGVYPIAQALKIAEEQGMDLVEISPNAAPPVCRVIDYQKFLYQQKKRQKEQKAKSVKVVVKEIRFGPQTDDHDYNFKLKHAKGFLEEGSKVKAYVFFKGRSILFKEQGEVLLLRFANDLEDYGKVEQLPVLEGKRMIIMLTPKKAGTGSAPATVAAPKVVKKVITTPKPKSEGDKKTEE	0.258825	0.310724	0.180592	0.215539	0.12701	0.261663	0.181507	0.217095	0.837301	0.962337
PDist_QUR47195.1	504	twin-arginine translocation signal domain-containing protein [Parabacteroides distasonis]	MKNISRRSFLKTGAVAAAGLTIVPGSVLGKSFGYTAPSDKLNIAGIGVGGMGRRNLANMNTENIVALCDVDWHYADKTFKDYPKAKRFKDWRVMFDEMGKSIDAIMVATPDHTHAGVTAHAITLGKHCYTQKPLTHSVYESRLLTKLAKKYKVATQMGNQGNSFDWCRQIAEWIQSGVIGDVYEVHCWTDRPIWPQGLMKPNDTPKCPKTLDWDLWIGPAQKRPYNPVYTPWNWRGWWDFGTGALGDMACHIMDPLYWALDLKYPTSVIGSSTLSNLYSPPHAQIVTYTFPARPPKGNVKMPEVKVYWYDGGLMPPRPEELKDGQMMGDENGGIIFIGTKGKIMTGCYGMNPTLLPVSDMEHFNQPKPTIPRVKGGNGDIWSTNAHEQDWIRACKESPENRTEASSNFQFSGPFNEMVVMGVLAVRLSGLQGLHRELQWDGENMRFTNISPNDKIKIVTVDDFKVIDGDPRFDRRFAEFNAAEMANEWIKHTYNNGFSLPNMPR	0.00776849	0.0083405	0.00745299	0.0057021	0.0078625	0.00964177	0.00647348	0.012524	0.839833	0.962809
PDist_QUR48695.1	265	molecular chaperone DjlA [Parabacteroides distasonis]	MGIGKWIGGVLGFMAFGPLGALAGIILGSFFEEGANMTGQSFGGGTNYDDEYIRRDPYAGERNSFLFSMLVMASYIIRADGKIMHSEMEYVRQFLRRNFGEIAVSQGEEILLKLFDQAKRMDQENNMGFKNTIRECGTQIAYNLSYEERLQLLAFLAEIAKSDGNVCAAEINALKEVAMAMGMSDREVESMLNLKGSSLDDAYKVLEIEPTATDEEVRAAYRRMAVKHHPDKVASLGEDIRKAANEKFQKINEAKERIYQSRGLK	0.00184685	0.00198284	0.00354369	0.00216895	0.0116306	0.00366751	0.00351767	0.00366449	0.839826	0.962809
PDist_QUR48857.1	277	prolipoprotein diacylglyceryl transferase [Parabacteroides distasonis]	MLDFITWTADPAIFTIGSREIRWYGLAFAIGFAIGYMIVERMWKKEGLPPAWIDSLLIYTMLGTVIGARLGHCLFYAPEYYLANPIEIFKIWEGGLASHGGTLGIIIAIYFYSKRVSHKSMLWAFDKLVVPTGLVAAMIRLGNLMNHEIYGHSTDLPWGFRFIDNLHAWRMGAEPIFTAPSHPTQLYEAACYLVTFAICMWLYFKKEAWKKQGLIFGVFMICVFGSRFFIEFVKNDQEPFEAGMMLNMGQWLSIPFVLAGCWFVWRALRNGKLKIEN	0.00176684	0	0.00339017	0	0.00635813	0.00701726	0.00168264	0.00175287	0.839763	0.962809
PDist_QUR48940.1	213	SagB/ThcOx family dehydrogenase [Parabacteroides distasonis]	MRTIFCVLATLMLGIAGMQAQSLKAIKLNAPDKTRGTSVMKALADRHSEREFANKKLSLQDLSDLMWAAIGINREDGKRTAASALNKQDVDVYVLMEEGAYLYDPKAHQLNPVAEGDHRPLIGGKQTSVNSAPVCLLMVSDISKFGNVGTPQMRERFGALDAGLVSQNIALFCSGCGLVTVPRGSMEADALKKVLKLSDSQIPMINHPVGYAK	0.0229772	0.0296029	0.0308617	0.0269846	0.0392756	0.0319401	0.039388	0.0273546	0.839945	0.962809
PDist_QUR50202.1	187	virulence protein E [Parabacteroides distasonis]	MKECIMSFFNAPISNQVPSGVTSVKQLHTYITSNEWLKERTLSVQDALSDEKRFRKLKQNLLPYVTPAGVFSYRKEDRLLFLSGEFVIDIDHLPSPEETLHWRDTLFADNKLRPDLAFVSPSTTGVKLLVPYRLSPKASIEESFDKARLSAWEYLKWKYGLNADASNADLSRACFLCHDPSAKLRES	0.00261719	0.0056198	0	0	0	0.00519728	0	0.0025965	0.838172	0.962809
PDist_QUR48962.1	446	argininosuccinate lyase [Parabacteroides distasonis]	MAQKLWEKNVQVDHEVDIFTVGKDREMDLYLAKYDVLGSMAHITMLESIGLLTKEELNVLLAELRNIYAVADRGEFIIEEGIEDVHSQVELMLTRRLGDMGKKIHSGRSRNDQVLLDLKLFTRSQIQELVELVSGLFDVLISQSNRYKDVLLPGYTHLQVAMPSSFGLWFGAYAESLVDDLQLMQAAYRICNRNPLGSAAGYGSSFPLNRQMTTDLLGFDSLDYNVVYAQMGRGKMERTVAFAMAGIAATLSKLAFDACMFNSQNFGFIKLPDQFTTGSSIMPHKKNPDVFELTRAKCNKLQGLPQQIILISNNLPSGYFRDLQIIKEVFLPAFDELKDCLRMVTHMMREVKVNEHILDDDKYSLLFSVEEVNRRVLAGMPFRDAYKQVGLDIEAGKFVPSKSVNHTHEGSIGNLCNEPIATMMRSVIGSFSFERMNEAEKKLIHG	0.0142654	0.0141377	0.0178972	0.014176	0.0167827	0.0207017	0.0167207	0.0108867	0.841876	0.96451
PDist_QUR48036.1	374	peptide chain release factor 2 [Parabacteroides distasonis]	MITSDQLHDVLERDKALRGYLDIDSKTIQLEEEELRTQDPGFWEDAKRAEVQMKKVKELKKWIELYGEVHAAAEELELAYEYVKEEIITEEEVDAAYKKALHLLEDLEFRNMLRDEADQMSCVLKINSGAGGTESQDWASMLMRMYQRWAENNGYKISIANYQEGDEAGIKTVTIDIEGDYAYGYLKSENGVHRLVRVSPYNAQGKRMTSFASVFVTPLVDDTIEVKVEAAAISWDTFRSGGAGGQNVNKVESGVRLRYQFKDPYTGEEEEILIENTETRDQPKNRENAMRQLRSILYDKELQHRMAEQAKVEAGKKKIEWGSQIRSYVFDDRRVKDHRTNYQTSDVNGVMDGKIDDFIKAYLMEFAGEESAEK	0.0392579	0.0266941	0.0351526	0.026126	0.0553319	0.0441769	0.0610654	0.0350527	0.844597	0.96455
PDist_QUR48223.1	346	S9 family peptidase [Parabacteroides distasonis]	MKTLLKHLSCFCLFFIFGTNYAIAQNYQHDFDQVVKKVDDLLWYEKVGDIAHIDKVYLCGPARWKETNPTGMSAGNELKFWTYIFIPKNVDPDKKYPLIVLPHSGVHADFNTYYAHIVRELIAQEYIVVSAEYRGSTGYGKATYDNIDYGGLENEDVYVSRNYMVENFDIVDANRIGIMGWSHGGMITLMNLFTYPGKYKCGFAGVPVSDVIMRMGYSTDDYRKIFSDEGHIGKTPREDMAEYKRRSPVWHAEKLQDPLLIHTNTSDDDVNVVEVEHMIRALKAEGKKFDYKIFDRAPGAHSFDRTDTKQASEIRLGIYQFLAKHLKPNKPFKSVKDVRKAAYKFN	0.00282899	0.00303729	0.00542819	0.00830594	0.00127254	0.00280893	0.00134708	0.00280662	0.843309	0.96455
PDist_QUR48278.1	312	deoxyribose-phosphate aldolase [Parabacteroides distasonis]	MAHHHDCECGHDHHHEHEHESNSVQIDRYHEAFNKFEPALPDTQATETVNALLEKHFQENFTPEVLKTIHGCIDLTSLTSLDTKESIWKMVDTVNDFEGTRPDVPNVAAICVYPLFVETVKQALTAQEVKIASVAGGFPSSQTFTEVKIAETAMAVMQGADEIDVVMNLGYFMEDNFEELTEELQEIKESCRHAHLKVILETGALVTAENIQKASILAMYSGADFIKTSTGKGYPGATFEAAYTMCKAIKTYHSITGNKVGIKISGGVRTAEDAVRYYTIVKEILGDEWLNKDLFRIGASSLVGDIEKRLGK	0.0235295	0.0185255	0.0105345	0.0147377	0.0169346	0.0171327	0.0209143	0.0124499	0.842907	0.96455
PDist_QUR50013.1	573	nickel-dependent hydrogenase large subunit [Parabacteroides distasonis]	MSERIVIDPITRIEGHLRVEAEIEGGTIKNAYSSGTMVRGIENIVKDRDPRDVWAFVGRVCGVCTSIHSLASVRAVENARGIVIPPNASMVRNIMQAVLYMHDHTVHFYQLHALDWVDVVSALKADPKAAALLAQQLSPWAKNTEGYFTATQQRLKKFVASGQLGIFANGYWGHPDYKLTPEQNLIATVHYLDALEWQKEVVKVHAVFGGKNPHPNYIVGGMPCSIDLNEANAINADRLALVKQKLEEAKTFINQVYIPDLLMIANVYKDKWSKIGGGVRNYLSYGDYPMFDLGEVESYKIPRGIVLDRDLSKVHPVDANSPEEIKEYIYHSWYKYTQGDKAGLHPYEGETHLEYTGPRPPYKLLDVEDKYSWIKTPRWKQEPMEVGPLARLIVAYAAGKEPQKSIVDETLRQLDLPVDALFSTLGRTAARGLECKMAADWALEFFNQLIKNLENGDSRMANSAEWERENWPDHEQGVGLAEAPRGALAHFIVIDKNRVKNYQMVVPTTWNASPRDENGVLSAYESALIGTPIYDPKQPLEILRTIHSFDPCLACAVHLYDEEGKYVHQVDTF	0.0119578	0.00825316	0.0106527	0.00501546	0.00768412	0.0144172	0.00894764	0.0101685	0.842483	0.96455
PDist_QUR51121.1	458	efflux transporter outer membrane subunit [Parabacteroides distasonis]	MTKNFYIAAFVVSMLAFSSCKIGKRYARPELNLPDRIEAYTDTTDTASVENIPWESLYADETLKDLIKKALDNNKDMKIAAAKVKEMIAAKRISFANMLPEVGANIYAQKERLNYGGDDPKPDPEFGAKLTLSWELDLWGNLRWANEATIASYMQTVEGQRALRLTIIAEVAANYYQLCALDQELSIVQQTLDARREGVRLAKLRYEGGLTSETAYNQAQVELARTETLIPSLERQIKIKESDLSMLLGEYTDDIPRGLSLSDQHLPDALPIGLPSSLLERRPDMRQAEFKLRAANAQVGVAQTDLFPKIRLTSNYGFESDELSSILKSPAGFIAGSLLQPIFAMGKNKAKVKAAKARYEQEVYSYEKSVLGAFKEVNNAIVTVRKVKEIRASRMNLEASASKYLELAQLQYINGVISYMDVLDAQRGLLDAQIGLNNAVLDELLSVVYLYKALGGGF	0.00961732	0.00803092	0.0133275	0.0138046	0.0182657	0.00742711	0.0142473	0.0106014	0.844208	0.96455
PDist_QUR51134.1	447	citrate/2-methylcitrate synthase [Parabacteroides distasonis]	MKKEYLIYKLSEAAREACKIDNELFPMYNVKRGLRNEDGSGVLVGLTQVGNVVGYERLPEGGLKAIPGKLFYRGYDVEDLARDFIKEKRFGFEEVAYLLLSGKLPDKEELSAFKELLNDNMPLEQKTKMNILDLEGQNIMNILARSVLEMYTFDANPDDTSRDNLMRQSIELISKFPTIIAYAYNIYRHSTQGRSLHIRHPHENLSIAENFLHMLKRDFTDLDARTLDLLLVLQAEHGGGNNSTFTVRVTSSTGTDTYSSIAAGIGSLKGPLHGGANIQVVDMFHHLKENIADWKNVDEIDTYFMRMLNKEAYNKTGLIYGIGHAVYTISDPRAVVLKELARDLAKEKGRSEEFAFLELLEERAIECFAKHKGTKKRVSSNVDFYSGFVYEMIGLPQEIYTPLFAMARIVGWTAHRIEELNFDGKRIIRPAYKNVLDDREYISINER	0.00656932	0.00235101	0.00105042	0.00128584	0.00985012	0.00543563	0.00625625	0.00217246	0.844159	0.96455
PDist_QUR46902.1	480	sulfate adenylyltransferase subunit CysN [Parabacteroides distasonis]	MADTKLNIKEFLDKDEQKDLLRFLTAGSVDDGKSTLIGRLLFDSKKIYEDQLDALERDSKRMGNAGEHIDYALLLDGLKAEREQGITIDVAYRYFSTNNRKFIIADTPGHEQYTRNMITGGSTANLAIILVDARTGVITQTCRHTYLVSLLGIKHVVLAVNKMDLVDFDKDTFDRIVADYKRFVEPLDIPDITYIPLSALDGDNVVEKSDRTPWYEGTSLLDYLENVPIDLDRNYEDFRYPVQYVLRPNLDFRGFSGKVASGIVRKGDTVMALPSGKTSKVKSIVTYEGELEQAFPPQCITITLEDEIDISRGEMLVHPDNLPIRDRNFEAMLVWMDEEAMDVNKQFYIKQTTHTTRARVDSIRYKVNVNTMEQSSVDHLELNEIGRVVFTTGKELFFDPYRRNKQTGSFILIDPITNNTSAVGMIIDRVDAKDMVTEDALATLNLPEMGIGEEHYEAIRKVCEELGRQGVSVKCITEKR	0.0152942	0.0153257	0.0146731	0.0131718	0.0247669	0.0202477	0.0145653	0.0192195	0.846092	0.965257
PDist_QUR50329.1	183	NADH peroxidase [Parabacteroides distasonis]	MKKKWICTVCGYVHEGDEAPEFCPQCKQPKSKFKELVETEGALQFVDEHVLGVAKGVDPVILEGLNAHFMGECTEVGMYLAMSRQADREGYPEVAEAFKRYAWEEAEHAAKFAELLGDVVWDTKTNLKKRMEAEAGACEDKKRIATLAKQQNLDAIHDTVHEMCKDEARHGKGFEGLYNRYFK	0.264765	0.212478	0.361775	0.505673	0.947969	0.236334	0.476279	0.246752	0.846112	0.965257
PDist_QUR50108.1	93	hypothetical protein FQN59_18175 [Parabacteroides distasonis]	MHYIELDDNGAFHGVYPLNEEIAGTAFYDGVLVPVLSSEPAIGFKQVMGSWPALTEKITPGCSVHIYRLSGIPLASAKLGTDHSCSDGHIERL	0.00526252	0.0113	0.0100976	0.00618034	0.00946882	0.0104504	0.0100235	0.0104418	0.846699	0.965416
PDist_QUR48125.1	491	cysteine--tRNA ligase [Parabacteroides distasonis]	MEHPLNIYNTLTRKKEQFIPLHEPHVGMYVCGPTVYGDAHLGHARPAITFDLLFRYLTHLGYKVRYVRNITDVGHLEHDADDGEDKIAKKARLEQLEPMEVVQYYLNRYHQAMDALNVLPPSIEPHASGHIIEQIELVKKILDNGYAYESQGSVYFDVEKYNKDHKYGILSGRNIEDMLNTTRALDGQDEKHNAIDFALWKCAQPEHIMRWPSPWSDGFPGWHCECTAMGKKYLGEHFDIHGGGMDLIFPHHECEIAQAVASQGDDMVHYWMHNNMITINGQKMGKSLGNFITLEQFFTGDHPSLQQAYSAMTIRFFILQAHYRSTVDFSNEALQAAEKGLSRLMEAYGHLMKLQPSATSTVDTKGLREKCFEAMNDDLNSPIVISHLFDAARAINSVKDGKATLSEEDLKELQEVFHLFLFDILGMKDEASAGGNSYETFGKAVDLLLSIRQQAKANKDWATSDKIRNELTAMGFEIKDTKDGAEWKLSK	0.0199354	0.0288945	0.0239072	0.0421421	0.0403534	0.0188044	0.024681	0.0237333	0.849926	0.965457
PDist_QUR48161.1	1084	NTPase [Parabacteroides distasonis]	METKLQSKQQYPRFIQNKPCGIDKFDGGSQERLAKTIARHFCQNDSLDEECTLPRIIGIEGIWGSGKSNVVKMLERELSDDYYFFEYDAWGHQEDLQRRSILELLTSKLIDDGILSGNATIKVKGGGTKTVSWSEKLKYLLARKTETVTEKYPLISNGMVAAFLVAVLTPIFTFIAYAVKPTPTTWWFSLLSIIIAALPVLIALCVWKWAYSKDHKYGWSYMLAIYQDKVEKDVCYETLSEDEPTVYEFKTWMQDISDFIKEKGQRKLVLVFDNMDRLPAEKVKELWSSIHTFFADSGFENVWAVIPFDETHLACAFGDETDEQTKQLTKYFINKTFPIVYRVAPPVITDYRSIFNKLFVEAFGETENEAKETINRIFRLVNPNANVREIISYINEMVALKQEWCNEILMINIALFCLKKTDILANPVEQILSGDYLNGIQTIINNDLQTQREIAALVYGVDVEDARQIPLKKYIEGCINGEEDHDINQYAETNKQFDTVLEEVIQCMDNALIDKIIHCLHKLTRKSDVILRVWQRIAQLKLKESIEKQVFPVEYQELLLHLDTESQNHVIAQLYKKIVRFNDFNGGDYFKTLDAIDRFIAQNKLACDFTSLIEAKTVKPNTFIDYIQAANATDAAYRDNATTKAYKYYQVATNSEALDNYLANLLPDNFDHADIVKTLKDNSTYTFPTLLQAITNCIDEQNVNKDNIGAIFTTYRLLASDEERPLPVTLDSTYINQLHSELETDGRNIKESGYYDLVAMQLAHGHSVSLIEGGDIKYVAELMDYYVDHGDLLVNSVGWNIPLLNETLQYMVNHKLGYKLLLSDILPQFEDIKNRIGVTDEVFIEHLAEWNTDLDKYITKNNIKDVIPDASFYDLTTKISNVLTDHINKIAFEALSEISVDTLYAQRTAHTSYYWFVAIKHLLAKIKSLPDNLTEFGKKILMDIASGTQSLNPFPNCFKNIVERLDKRKIKSTVTDIRNDFCIGKKTINAIKFQFFETWLRSHGNLKSQAGDVIDKIVKPVISDGACRSLILQNKDFYMDLINTAGDDAYELKKSLRNLIQKDSDPQLVKFVNSIDSVPEVETA	0.00632085	0.00775574	0.00476469	0.00583255	0.00284327	0.00493118	0.00515968	0.00537503	0.848064	0.965457
PDist_QUR48350.1	448	dihydrolipoyl dehydrogenase [Parabacteroides distasonis]	MKYDVAIIGGGPAGYTAAERAAQGGLSTILFEKNALGGVCLNEGCVPTKTLLYSAKTYDNIKHASKYAVKAENPSFDLPKIIARKNKVVKKLTAGIRMKMTEHGVVMVTAEACIQGRAADGTITIAAGEELYEAANLLICTGSETVIPPIPGLAETEYWTSREALQSKELPASLVIIGGGVIGMEFASFFNSLGVEVHVVEMLDKILGPMDRELSEMLQAEYAKRGIKFYLSHKVTGVHGTEVSVEKDGETFTLHGDKVLLSVGRRPVTKGFGLETLAPETFRNGVKVNEYMQTSLPNVYACGDITAFSLLAHTAVSEAEVAVDHLLGKSRPMSYKAIPGVVYTNPEIAGVGKTEEELQAEGISYTVKKIPMAFSGRFVAENEMGNGVCKLILSEDETLIGAHMLGNPASELIVIAGIAIEKGMKSDELKSFVFPHPTVGEIIKEALY	0.0371431	0.0269763	0.0303942	0.0282254	0.0334156	0.0347104	0.0343326	0.0281789	0.849693	0.965457
PDist_QUR48366.1	464	beta-glucosidase [Parabacteroides distasonis]	MYISMNTYFRTGVVTLLLGFSLTACHEAKKSDTSAESTPNERKLDFQSDDEFLTYIQKAHFNYMWEGAEPTSGLACERIHTDGVYPENDADIVTTGGSGFGIAGLLVGIERGFITREEGVARFHQIADYLAKADRFHGVWPHWMHGPTGKVKPFGQKDNGGDLVESAFLMQGLLCVRQYFKDGNESEKALAAKIDQLWREMEWTWYLNGQDVLYWHWSPDYAWEMNFPLEGYNECLITYILAASSPTYPIPASAYHNGWARKGGIKSDAVAYDLPLILKHNYAEEYGGPLFWAHYSYIGLCPVGLSDRYANYWDLNRNHVLIDYRYCAENPKGFKGYSDACWGLTASYSVKGYNAHMPSNDHGVITPTATLSSYPYTPEESSKALKHFYFNLGDSIWGKYGFYDAFSEGENWYPHRYLAIDQCTIAPMIENYRTGLLWRLFMSCPEIQDGLKKLGFTIHNARES	0	0.00113244	0.00101194	0	0	0.0010473	0.00100451	0	0.852111	0.965457
PDist_QUR48931.1	498	histidine ammonia-lyase [Parabacteroides distasonis]	MSNVYYVGSEPLSFEGIERILTQNMKLELSLEVKERIQRCRDYLDHKIEQQEGPLYGITTGFGSLCNKNISPDELSTLQENLVKSHACSVGDEVSPVIVRLMMLLKAHALSLGHSGVQVITVQRILDFFNNDVLPIVYDRGSLGASGDLAPLANLFLPLIGVGDVYYKGRKREAISVLDEFAWKPVKLKSKEGLALLNGTQFMSANGVFALMRAFSLSKKADLIAALSLEAFDGRIDPFMDCIQQMRPHPGQIETGAAFRRLLEGSELIARKKEHVQDPYSFRCIPQVHGATKDAINYVANVLLTEVNSVTDNPTIFPEEDKIISGGNFHGQPLAISYDFLAIALAELGNISERRVAQLIMGLRGLPEFLVANPGLNSGFMIPQYAAASMVSQNKMYCYAASSDSIVSSNGQEDHVSMGANAATKLFKIMDNLDHILAIELMNAAQGIEFRRPARTSPVLEKFLKDYRKEVPFIDEDIIMYTEIHRTVAFIRRKDFVY	0.00294828	0.00949611	0.00377139	0.00461664	0.00442069	0.00487897	0.00561555	0.00292497	0.849103	0.965457
PDist_QUR48972.1	896	outer membrane protein assembly factor BamA [Parabacteroides distasonis]	MYKRIVLFFICLGFACGAFAQEIDTTQVEAPAEVPVISYSLAPKKYKIADIKITGIKNYDDFVLIGFSGLSVGDEITVPGEEITTAVKRFWKHGLFSDVKILATKIEGDQIWLEIQLKQRPRISQVNYHGIKKGEREDLEAKLGLKKGFQVTPNVMDRAKIVIQKFFDGKGFKNVDVEIEQKDDPANEGEVIVDINIDKNEKTKIHRIYFEGNEKLTARELKKAMKKTNEKFSLPNDWKTSIMEMFSTKKFTTEEYENDKKNIIAKYNEHGYRDAVLLSDSVANFNEKKVDIFLKVDEGEKYYLKDIRFVGNTQYSTDYLMAVLGMKPGEVYNQKKLNERLSTDEDAVSNVYFNNGYLFFNADPVEVDVANDSISLEIRIQEGPQATINRIIINGNDRLYEDIVRRELRTKPGMLFSRDDLMRSVRELAQMGHFDPENMNPVPLPDPENGTVDIEYNLVSKANDQIEFSAGWGQTGVIGKLSLKFTNFSMKNFLNPKTYKGIIPQGEGQTLTLSGQTNGRYYQAYSISFMDPWFGGKRPNTLSVSAYFSKQTDISSNYLTNSGYGYGYPGYGYGYPGYYGGGYGYGSNYYGNYGYNNSYEYAYDPDKSIMMFGLAAGYGKRLNWPDDYFQFMATLNYQLYMMHDWDYFLVNNGNCHNINLELMLQRNSIDNPLYTRKGSQFMLSVAATPPYSLFDGKDYASMSSSDPDKYKFIEYHKWKFKAKIFSPLAPLTVKRTPVLMTRVEYGFLGTYNKNKKSPFETFYMGGDGMSGYSSTYAQETIGLRGYENGSIAGNGGYNSYGYAYSRLAMELRYPFLLEPSSTIYGLVFVEAGNAWTDLKNFNPFNLKRSAGVGVRIFLPMIGLMGLDWAYGFDEPNYGSNGKRSGSNLHFIIGQEF	0.0125631	0.0158339	0.014149	0.0089808	0.00687969	0.0151858	0.0124846	0.0135476	0.848531	0.965457
PDist_QUR48973.1	171	OmpH family outer membrane protein [Parabacteroides distasonis]	MKKIITLSCLMLLCSFAGMAQKFALIDMEYILKNIPAYEMTNEQLSQVSKKWQNEVEAIQQEAQNMYKNYQSDLVFLSAEMKTKREEEIVKKEQEAQDLKRKYFGPEGELYKKRESLMKPIQDEVYNAVKEISEDKGYQIVWDRASAMSIIFASPKIDISNEVLIKLGYSK	0.0629656	0.0460922	0.0631543	0.0605022	0.072096	0.0682029	0.0735933	0.0482705	0.851005	0.965457
PDist_QUR49294.1	190	Crp/Fnr family transcriptional regulator [Parabacteroides distasonis]	MEDFNLYMSNLDYSNFIRFCQEKGKIHIYHKKDFFVKQNGNSEFVAWIKKGTFRYTCVGKDNKEHIVGYAFAEEFACDYSSFINQSVSLVNIQAMSECVVYKLSYQDVVAYWETDMETLRFGKRTADALYEMVYKRLLDVFCNSPEESYLNLMKRCPDLKEKVSLKEIASYLRVTPTTVSNIRKKITFGN	0.0103035	0.373347	0.00494251	0.181507	0	0.00511521	0	0.005111	0.848677	0.965457
PDist_QUR49421.1	446	sigma-54-dependent Fis family transcriptional regulator [Parabacteroides distasonis]	MGKVLIIDDEKQILGLLSRIIGLEGYEVLQAATCKAGLRQMEQHSPEVVLCDVFLPDGNGVDLVSDLKKLRPLSEIILLTAHGNIPDGVQAIKNGAFDYITKGDDNNKIIPLVAKAMEKASAAYQQQKKEATFVGRQYSFDTIVGKSPAIQAAIALAQKVSATEVPVLLTGETGTGKEVFAQSIHQHSSRKGKSFVAINCSSFSRDLLESEMFGHKAGAFTGALKETKGLFEEASGGTIFLDEIGEMAFDLQAKLLRILETGEFIKIGDTKPTKVDVRIIAATNRDLEKEIEQGHFREDLFYRLSVFQIHLPALRERVEDIPLHIKAFVSAFSSKMGKNIRTISPEYIDALKKRAWKGNVRELRNAIERSLIIADGDTLTLDALPLNMQTSSAASTESYSGFDLSGVEKMHIQKVLKYTKGNKTETSRLLGIGLTTLYRKIEEYGL	0.00548671	0.00942514	0.00421111	0.00386618	0.00691054	0.00871651	0.00627028	0.00870932	0.851523	0.965457
PDist_QUR49848.1	424	sugar MFS transporter [Parabacteroides distasonis]	MESTAKKNYTLPIIMMVALFFMISFVTGLQNPFGIIVKNQFAASNFMSQLGNAANFIAYAFMGIPAGMLLQKIGYKKTALLAIIVGFCGVGISYLSGVAGSYAVYLTGAFVSGFSMCMLNTVVNPMLNTLGGGGNKGNQLIQVAGSVNSIGATIVPVLVGYLIGDAAKAQISDANPALFLAMGIFAIVFIVLFCMQIPEPHMVKENEAKTPDKHSALSFRHFILGAIAIFLYVGVEVGIPNFMNLFATSPEIGIDPTVAGSIVGTYWFLMMIGRLFGASFGAKISSKAMLSSAATVGMIFILIAIFAPATTKVSMPVFLSDISFGMVEVPVGIMFMALCGLCTSIMWGGIFNLAVEGLGKYTAAASGIFMVMVCGGGILPLIQGAVADAGGFITSFWVVFLGLAYLLYYALIGSKNVNKDIPVE	0	0.00247854	0	0.00271119	0	0	0	0.00114515	0.851998	0.965457
PDist_QUR50141.1	528	alkaline phosphatase family protein [Parabacteroides distasonis]	MRKIITSLIAILVVTNLEAQQRTPKLVVCITVDQLRGDYIEYFYNTFGERGFKRLMNEGLVYNNIRFEFSDIDQASAFATLFTGSNPCFSGIAGEKTFDFEKEKEVSILNDPEYLGNYTKENYSPKNLFSSTIGDELKIASQGRSDVYSIAPDAESAILSAGHAANGAFWMDNTNGKWATTTYYKGIPWYVDRYNNGPESLASRLETMVWTPTLPMEKYDAFPYVLDDLPFRYTFSEKFANCYPNLKTSPFINKEINRLALQFLEYGGFGTRSCPDMLSITYYAGNYRGTMSKEYTREIQDTYYQLDQDIEKLLDTIDKKVGLANTLVVFTGSGYYKSEESYPDGLMVNGGEFHPKRCLALLNMYLMAIYGQHTSWVQGYYNNQIYLNRKAIEDAKLDLTTLQNKAAEFIQEFSGVQLVTTGRSLLTGDWNEGTAKFRQGTHHLRRGDLIIELQPGWKVNLDNPKEKVKIIRNNAVITPLVFMGNGLKPQHIYREVKATEVAPTVTHVLRIRPPNATQSLPLWELTTK	0.00741537	0.0119421	0.00978205	0.00762008	0.0125085	0.0110442	0.0123585	0.00919592	0.851399	0.965457
PDist_QUR50438.1	708	RNA-binding transcriptional accessory protein [Parabacteroides distasonis]	MTNVFHTLIARFLQIPEGQVERTIGLLNEGATIPFISRYRKEVTGGLDEVQIGAIKDQLDKLTELRKRKETILATIEEQEKLTPELRKRIEESWDSTEIEDLYLPYKPKRVTKAEIARRKGLEPLAKIVMMQNENNLSARIKSFIKGEVKNAEEALQGARDIIAEWINENESARNTVRNSFAHTAMITSKVIKGKEEEGAKYRDYFDFSEPLNRASSHRLLALRRGEAEGILRVSISPDAESCLDRLNRRFVKGRGEVSEQVATAVDDSFKRLLKPSIETEFSNQSKAKADEEAIRVFAENLRQLLLAPPLGQKRVLGVDPGYRTGCKLVCLDAQGNLLHNEAIFPHPPQNEKGKAAAKVAQLVATYAIDAIAIGNGTASRETEQFITNIRYDRKVQVFVVSENGASIYSASKIAREEFPEYDVTVRGAVSIGRRLMDPLAELVKIDPKSIGVGQYQHDVEQNALKKSLDQTVESCVNLVGVNVNTASKHLLTYISGLGPTLAQNIVNYRAEHGPFTSRKELMKVPRMGEKAFEQSAGFLRIPDGKNPLDNSAVHPESYPIVERMAKDLKCSVADLITDKALKKKLKLTDYLTDKVGMPTLLDIMEELDKPGRDPRQTIQVFAFDPTVKTIEDLKEGQVLPGIVTNITNFGCFVDVGIKENGLVHISELADRFVSDPTQVVSIHQHVKVKVLSVDLSRKRVQLSMKGI	0.0359457	0.0430455	0.024538	0.0267902	0.0298509	0.0356909	0.0302827	0.0349757	0.84728	0.965457
PDist_QUR46944.1	333	malate dehydrogenase [Parabacteroides distasonis]	MKTLTDEKLTIVGAAGMIGSNMAQTAIMMGLTSNICLYDPYAPGLEGVAEELFHCGFEGVNITFTSDIKEALTGAKYIVNSGGAARKAGMTREDLLKGNAAIAEEFGKNVKAYCPDVKHIVVIFNPADITGLITLLYSGLKPSQVTTLAALDSTRLRSELAKHFGISMDQVENCRTYGGHGEQMAVFASTAKVDGKPLTELIGTDALTKDQWAEIQTKVTKGGANIIALRGRSSFQSPSYVSIEMIAAAMGGKPFRWPAGAYVSNGKFDHIMMAWETSITKDGVTLKEVHGTPEEEAALEKSYKHLCALRDEVIAMGVLPAISEWHKLNPNIK	0.0705462	0.0568056	0.0733213	0.041425	0.0568556	0.064209	0.0923784	0.078737	0.853941	0.965457
PDist_QUR47014.1	332	glycosidase [Parabacteroides distasonis]	MDNLKIVGAPLPDMPWEDRPEGSKEVLWRYSKNPVIPRDILPTSNSVFNSAVVPFKGGYAGVFRCDDTNRRMRLHVGFSADAIHWSISETKLEFECDDKEIGEFVYAYDPRVCFIEDRYYVTWCNGYHGPTIGVAYTFDFETFHQLENAYLPFNRNGVMFPRKINGNFAMLSRPSDNGHTPFGDIFYSESPDMCFWGKHRHVMSPAAFEDSAWQCTKIGAGPIPIETSEGWLLIYHGVLRSCNGYVYSFGSAILDLEQPWKVKFRSGPYLLSPQKDYECMGDVPNVVFPCAALHDPETKRIAIYYGCADTVTGLAFGYIDEILDFTKKNSII	0.0486466	0.0364018	0.0339425	0.0242373	0.03846	0.0483018	0.0393089	0.0438745	0.852573	0.965457
PDist_QUR47273.1	219	hypothetical protein FQN59_02450 [Parabacteroides distasonis]	MKMKTVFNVMLLLVVIVSATAFSSCKEKRGELKKIWYNGSYNRDFNDLNDVHLSVAKKIGIEPVSSREGAEHASRDMVEIKTNDYYEVEELTHSIPYLVPEAANLLEDIGKNFQDSLKNLNASIYKIKVTSVTRTVADVKKLRKRNTNSSLNSAHQYGTTFDVSWVRYTKIDEKDTLNIDKDRLKMVLASVLRDLRRADRCYIKHERKQGCFHITAREL	0.00223477	0.0119966	0.00428802	0.00787358	0.00402101	0.00443786	0.00212827	0.0044342	0.854598	0.965457
PDist_QUR47725.1	385	HAMP domain-containing histidine kinase [Parabacteroides distasonis]	MSSIYDSRQRWKLGFIFAAVLIAMASVVVSDLLIKDLAREERQKIEVWSEATRVMTSENPSLNMNLILKIIQGNTSIPVILCSETDSVVSYNNIEIPEKNVAQFMTNKVKELRTKNPPIVIDMEDGTYQYLYYDDSIILKRLLVYPYAQLSVVFVFILIAFLALASTKKAEQNKVWVGLSKETAHQLGTPISSLIAWVEYLRTKDIDPSLLTEMDKDVKRLQTIAERFSKIGSDPDPVPTNIVESIRAALGYMETRISSKVKINTYLPERPILVLMNDSLFAWVIENLTKNAVDAMEGQGEISLKVEEREKFVLIDLSDTGKGIPKSKFKTVFNPGYTTKKRGWGLGLSLVKRIIESFQGGKIFVKSSELGKGTTFRIKLKKYKG	0.00254241	0.0122833	0.00243916	0.00447874	0	0.00252439	0.00121063	0.00126116	0.854799	0.965457
PDist_QUR49720.1	332	isoaspartyl peptidase/L-asparaginase [Parabacteroides distasonis]	MLKQMIALTALMVSSIAFAQDREYVIVVHGGAGAMAGLEEDPVKSAQYYAALDSALMIGDKVLSAGGEGSEAVMAVINYFEGNPLFNAGIGATCTAEGTFELDASIMEGKDLSAGAVAGLKHVKHPINAAYAVKAKSPHVMLSGAGAEEFAKEQGLEMVEDNMYFATPKTMEWIEKLKQESKKNGTVGCVVLDKQGNLTAGTSTGGMFKKRWGRIGDSPVIGAGTYADNNSCAVSCTGHGEYFIRHAVAFNVCARYKYLKESVEKAADYIIHTELNTNAGNGGLIAVDKLGNIAMPYNSGGMFRGFLYKEKGRPEIKKGCGIGKKIVVVGEK	0.00147414	0.00158268	0.00141427	0.00173124	0.00397862	0.00146369	0.00140389	0.00292497	0.853155	0.965457
PDist_QUR50431.1	257	prephenate dehydrogenase [Parabacteroides distasonis]	MKILILGAGKMGSFFTDLLSFDHEVAVLEKDPKRMRFIYNALRLQNPEEVKDFNPELVINCVTLSYTIEAFKAVMPYLQPYCIISDIASVKTYLKEFYETCGFPYVSTHPMFGPTFANLGQLEKENTIIISEGDHLGKIFFKDIYSSLRLHICEYTFEEHDKVVAYSLGIPFASTMVFAATMKHQDAPGTTFKRHMKIARGLLSEDDYLLTEILFNPRTPRQIERIQEELHILQEIIKDKDSEKMKEYLTKIRKNIE	0.00190434	0	0.00365399	0.00894586	0.0102794	0.00189084	0.00181358	0.00188928	0.854087	0.965457
PDist_QUR49354.1	571	family 20 glycosylhydrolase [Parabacteroides distasonis]	MKRITLAWALTLCSFITFIACSSPDVGERSVSIIPAPAQMTVGEGTFTIHPGIEIGYADESLKGMGELLSNEIEKLSGIKLASASDKESNCIIFLELTDPKEFADLPKAYGLSPKDSVPVDESYSLSIQKRNIYIKATTLEGIYRGITTLKQIVGGNLQPGGEKIYLPLLEVKDAPRFAWRGLSFDVSRCFFDPEEVKQVIDMVALYKMNVLHMHLSDNQGWRIEIKKYPELAEIGGQLPNNGRKGGYYTQEEFKDLVNYANERFITIIPEVDIPGHTAAVFAAYPDFKNAVKFKTKVNIPGQAFNALDVDDPKAMQFTEDVIAELAALAPGNYIHIGGDEAIGLPHDKFVRFINKTREIVLKNGKKMVGWQETARADISEGDVIQHWIYLKQKSEDSSKKKDNIPAEYKEIMALFAEFMKEAPKDPGLGISKKAKVILSPSGYVYLDHKYLEPSADSTQNAEQERLGMAAYEKQTIQEMYDWDPMTFNPTVENPQKDVAGIEAAIWCETITNFRDLQFLLMPRLAGVAEKGWSKVENTHWDEYKVRLGAQAPLWEKADWNYFKSSLVDWK	0.00857118	0.011963	0.00657847	0.00402642	0.00616883	0.0110636	0.0114278	0.0102041	0.856804	0.966709
PDist_QUR50903.1	359	HU family DNA-binding protein [Parabacteroides distasonis]	MNNRLNIQDLAGLLSERTGKDRGEVERFLRDFISVVSEGVYTDKIVKVKGLGTFKIISVEKRESIHVNTGERFLIPEHYKFSFLPDKDLREQVNKPFSIFETTEINENVDFSDMDESVEEKETEDESVEEVMPDKEIPLANTQSKEKPEPILEPEPEPLLEPEQAFDPERPSVSEPEPELEPEPAAEPSPIPKRPEERALKKPEEKGVLMIVAFLIIVISVFFYLGRNNWKPAPVREEVVTEAKDTVQESAWMLHPDSVAEKTPHTEPEPYVEPAPKPLGQVKIKHGDRLTVIALEYYGNKLFWVYIYQHNKAVIKDPNNVPIGTVIEIPAPESYGIDAKSRESREKAAALQTEILAGE	0.00681636	0.00292731	0.00653953	0	0	0.0108289	0.00389491	0.00676246	0.856719	0.966709
PDist_QUR46911.1	301	glycyl-radical enzyme activating protein [Parabacteroides distasonis]	MLLFDIKRYAINDGPGIRVTIFMKGCPLACVWCHNPEGISPRAEKLYTRKKCIGCGACVDVCPTGALTLTEAGIVTDRSLCRTCGRCAEVCPTLAMEMSGREYSIDEVMREIEKETVFMDRSEGGVTFCGGEPLSHPSDLVALLDRCGALGIHRAVDTTLFASPDTVRSVMERTDLFLVDLKHMDSGSHRRFTGVPNERILSNLRMIAEAGMDFLIRIPLIEGVNADEENISRSATFLASLPWKRKVVNLLPYHDIGKGKHDKRGTLYNPGHLPLSTPSEAVLQRCIDQFASCGITALIGG	0.00162596	0.00349137	0	0	0	0.00161444	0.00309695	0.00161311	0.867302	0.966777
PDist_QUR47184.1	512	ribonuclease Y [Parabacteroides distasonis]	MVGMYIIIPIVTFIIGGLLAWLGMRFLLKSKYDSVLQEAEKEAEVIKKNKMLEVKEKFLHLKADLEKQVSQRNAKIQSVETKLKQRELTMNQRQEELQRRNNEVEAVKENLSSQLELVEKKKQDLDKLHQKEVEHLEAISGLSAEEAKERLIESLKDEAKTQAASYINEIVEEAKMTANKEAKKIVIQSIQRVATETAIENSITVFHIESDEIKGRIIGREGRNIRALEAATGIEIVVDDTPEAIVLSGFDPVRREIARLALHQLVQDGRIHPARIEEVVTKVKKQVEDEVVETGKRTVIDLGVHGLHPELIRMIGKMKYRSSYGQNLLQHARETANLCAVMASELGLNPKKAKRAGLLHDIGKVPDDEPELPHAILGMKLCEKYKEKPDICNAVGAHHDEVEMQTLLAPIVQVCDAISGARPGARREIVEAYIKRLNDLEQLALSYPGVVKTYAIQAGRELRVIVGADKIDDKDTENLSAEIAKKIQDEMTYPGQVKITVIRETRAVSYAK	0.200736	0.0810755	0.134809	0.0471492	0.111795	0.174637	0.129267	0.178286	0.867672	0.966777
PDist_QUR47553.1	267	pyrroline-5-carboxylate reductase [Parabacteroides distasonis]	MRISIIGSGNIGGAIARGLAKGTMFKASDITCTAQSDETLEKMRKIDPDFILTHDNVEAARNADIIIIAVKPWRVEMIIDEIKSVLDFEKQMIVSVAAGVTFDLLNTYLTKNTDFDCLATPTIFRIMPNTAIEVMSSMTFVSARNASKEQTDLIIHIFNELGNAMLVEERLMGAGTALASSGIAFALRYIRAAIEGGVELGFYPKQAQEIVVHTVKGAVDLLLENKSNPEMEIDKVTTPGGITIKGLNEMELSGFTSSVIRGLKASK	0.0329942	0.0314877	0.0334128	0.0172216	0.0214378	0.0382204	0.0384045	0.0345519	0.863206	0.966777
PDist_QUR47794.1	1020	SusC/RagA family TonB-linked outer membrane protein [Parabacteroides distasonis]	MEKCSKKSKQLCLSLFKPSVMMLTTGFLCMASFQGLAAVEPSHNYGPNVESVMQNGKTITVKVSDSMGELIGANVLVKGTTIGNVTDMNGSVTLQDVPANAVLEISYIGYTTKEVPVGSQSVINVTLSEDSQALEEVVVVGYGTMEKKQVTSSVTSLSAGDMMKGVGGADITSSLQGKISGLILQNNGSANGTTTIQLRGLTSINSGKAPLIVVDGFPGGDIRALNQDDIKSIDVLKDASAGAIYGTRAASGVILITTKSGSNTNGKVKLNYSTELSKKQNYGRPDMMTADEYRNRTDVNITDYGQNADWWDALLQKDNFSQKHHLSLELGTENAQVYTSFFYETNEGITIKDNRKDYGGRLNANFKLFDGWLEIRPIVDYRQTARTSDGSDEDKKANFKQALYNNPTRSPFDPESPTGYNVWTGETLDYNIVADRMLTDYEGLDKWFKPEVTMKLNIKPIEGLSYSQTLGYENRQWELHQFRSRYHRDEVTNNRGGWAKLEFSKTEHLTSEGYFTYLKEFKGGHSLNAVAGYSYFEKNGENFNAENYDFGVEGLKYWDLGAGSYLTDGKAAMGSGKNITERLFALYARANYSYNDKYMVSATIRHEGSSKFAAENRWGNFWALSGGWRVSAEEFMKEFDWVSDLKVRFGYGVTGNNDFDASYMANTLSRDQYWMLPSGSWAYVYGPSSNVNPYLGWEEKKEWNIGVDYSFFGNRMYGKFDYYRRKIDGMIYEVNVPQPPYPNGKQWQNIGEMESKGWEFEVGGDIIQNKDFTWTSSLNMSHNSGKILTMYGNNSRMDGNAMDEPGWPGDAARIEEGAEIGAFHMWKFAGFDDKGDFLLYNKDGEVIPASQKSVDDKQYIGNYLPKVMMGWNNTFTYKNFDLGINMRSWIGFDVLNTYPMYLGIQGQSGAGQWNLWKPALDDPKFKDIRGVKQLCDYFLEDGSFLKIDAITLGYTLALNKYTKWAERLRVYGTVGNVATITGYSGHNPEVDITGWTGGTDKVWNCDPIVRTYTLGIQVTF	0.00143945	0.00257574	0.000920663	0.001127	0.00172667	0.00142925	0.00182781	0.00238012	0.877046	0.966777
PDist_QUR47858.1	398	type IX secretion system outer membrane channel protein PorV [Parabacteroides distasonis]	MVRVSRFSLLLAVFSFLTAFTALYAQGGADDVKHKFAPINTAIPSLSIAPDARGGAMGDNGVATTPDVNSQYWNPAKYAFSYSKAGVALSYTPWLRKLVNDVALAYLAGYYKLGDSDMQAIGASLRYFSLGEVQESRDGGMGNQLILNPYEMAFDVSYSRKLSDVFSMAVALRYIRSDMGASSDADMVPDNAFAADIAGYLEKYVILGNSECLWSFGFNVSNIGTKVSYDGGNTNQFLPTTLKVGTGLLYPIDDYNQIGIYVDLSKYLVPVEPRQDSGEDEADFNKRKEDYNNMSPITGIFKSFGDSPNGFKGELEEIMASIGLEYNYNQQFFVRGGYYYENKYQGNRQYFSVGAGFRMSVFQLDAAYLISTVQSNPLDQTLRFSLSFDMDGIKNLFR	0.0122968	0.0382867	0.0106177	0.0173298	0.00995654	0.0134307	0.0105397	0.0158595	0.863853	0.966777
PDist_QUR47990.1	181	DUF1599 domain-containing protein [Parabacteroides distasonis]	MPNTKEQFEQVISLCRELFEKKLKDYGPSWRIMRPQSVTDQIFIKANRIRSLEIKGTSMVDEGIRPEFIAIVNYGVIGLIQLALGFADTTDITIDKAMELYDKYITETKELMYAKNHDYDEAWRSMRISSYTDLILMKIYRTKQIESHGGKTLVSEGVDANYMDMINYALFGLIKLEFGEE	0	0.00290305	0.00259413	0	0.012163	0.00268478	0.00257509	0.0080477	0.875242	0.966777
PDist_QUR48026.1	943	transporter substrate-binding domain-containing protein [Parabacteroides distasonis]	MNLLLRYVGHGITISLLVFIMLAFHLSTLARTSEKRVLRVAFPQVVGMSWTAEDGSHHGMLVDYLNEIAKYTGWEYEYIDTNRQTVLNEFIAGQYELMGGNYYIPGLEKYYAYPDYNMGYSRSLLLARSDDRTIHSYNLESMNGKTIGVYENAKENIRRLKEFLAINGLDCKFQYYSLKDMQKNDEGLYFYLMNGEIDLLLSGIIYNHDSVRVIATYNSQPYYIVTNPGNKEVLDGLNMALERILDANPNFAAERYAANFPARLVNIQFSDRDLEYVKKRKTITVAVPENWYPFYCKETSQKNHVGIMVDVLDEIKDFTGLDFSYVYAKNYSDAVHLVQRGKADILGFFLGDENDAAQLGLALSASYVSANNIIVRNKACSYPAPGLVGALVESQRFPSGISAEKIRSYPGIKEALAAVNSGEADFIYGLSSKMEQDISRYHFTNLAPVTLVNDQSAISFALPTPVDPDLLTVLNKAINNLSESERTVIRNRNLESIGVSEFSLTDFIYANPLQFMFIVMFVLSVLFTALLLAIGARMKATVIQGNLKRAEAANLAKSEFLSRMSHEIRTPMNGIVGMSTIAMQNIDNTDKIKDCLEKVIMSSKHLLALINDVLDMSKIESGKVELRHESFNFRAFLQDFENLYGEQAKSKGISYETILASDLEVQIIGDSLRLNQVLSNLLSNALKFTPAKGMIKLRVSKTGEDQENVYLRFEVIDTGCGIAEENYDKIFESFEQENVDVTYKYGGTGLGLSIVKRFTGLMGGGIHVTSVQGSGSTFTVDLPFGKIKESGKPTRFSDINGRNDLAKDCYAVDYDFKGKRILLVEDNELNREIAEELIGVTGASVESAEDGVQAVEMFKESAEGYYDLILMDVQMPHMDGYEATRCIRALGRSDAQKVPIFAMTANAFAEDVQKSREAGMNAHISKPLNIRAVYKQMNRYLQG	0.00207599	0	0.0024896	0	0.00140074	0.00257659	0.00345985	0.00205957	0.871213	0.966777
PDist_QUR48043.1	749	polyribonucleotide nucleotidyltransferase [Parabacteroides distasonis]	MLNPINKTIELGDGRTITIETGKLAKQADGAVTVRMNNTVLLATVCAAKDANPGVDFMPLQVEYKEKYSAFGRFPGGFTKREGKASDYEILTSRLVDRALRPLFPDNYHAEVYVNIILFSADGEDLPDALAGLAASAALAVSDIPFNGPISEVRVARTDGKYIVNPTSAELEKADIDIMVAATIDNIMMVEGEMNEVQESEMLEAIKVAHEAIKVQCKAQLELSEACGKLVKREYCHEVNDDELRKDVHDKCYAKAYAVATSGSGKHERSEAFEKIVEEYKAQFSEEELTDEKLEMIGRYYHDVEKEAMRRAILDEGKRLDGRKTTEIRPIWIETDCLPGPHGSAIFTRGETQSLSTVTLGTKSDEKMIDDVLNHSYERFLLHYNFPPFSTGEAKATRGVGRREIGHGNLAHRALKRMIPDNYPYVVRVISDILESNGSSSMATVCAGTLALRDAGVPMKKPVSGIAMGLISENKGTNYAILSDILGDEDHLGDMDFKVTGTKDGITATQMDIKVDGLSYEILENALAQAKEGRMHILGKILEAQPEAREDLKPHAPRIETMIIGKEFIGAVIGPGGKIIQGIQEKTGATVSIDEVDGVGKIEISGTNKATIDAAVKAIKGIVAVPEIGEVYEGKISSIMPYGAFVEFMPGKDGLLHISEIDWKRLETVEQAGLKEGDTVSVKLVDIDPKTGKFKLSRKVLLPKPEGYEERPPRPERGDRGPRPDRGDRGDRGPRQDRGDRGPRREYRD	0.137872	0.0954091	0.166752	0.0775059	0.145199	0.126514	0.186063	0.149099	0.865185	0.966777
PDist_QUR48527.1	927	excinuclease ABC subunit UvrA [Parabacteroides distasonis]	MSESNSIFIKGARVNNLKNIDVEIPRDKLVVITGLSGSGKSSLAFDTLYAEGQRRYVESLSAYARQFLGRMSKPECDYIKGIPPAIAIEQKVNTRNPRSTVGTSTEIYEYLRLLYARVGKTISPVSGTEVKKHQVSDIIKEVMRYPEGTRFAVFAPVVLPEGRDMKEQLEILRKEGYARLSVNDTVYRISEVLASEELLSYPIELLVDRLTVSDDKTLKSRLADSAETAFFEGHGTCLIRIYTEEGVVVKEFSKKFEADGMIFEEPTDMMFSFNNPLGACPTCEGFGKVLGIDENLVVPDKSLSVYQGAVVCWKGEVMGEWLKDFIVKSEKYNFPIHRPYYDLTQKEKDLLWHGARGLHGIDDFFKFVEENLYKIQYRVMQARYRGKTTCPVCKGSRLRPEALYVQVGGKNIAELVTMPVSEAKAFFDQLELDETDAAIAKRLLTEINNRLQFLLDVGLGYLALDRLSASLSGGESQRINLATSLGSSLVGSLYILDEPSIGLHSRDTDLLIKVLRQLQALGNTVVVVEHDEEIIRAADYIIDIGPKAGRLGGEVVYQGDVNNLRKCTDSHTVRYLTGEDQIEIPPYRRPWNNYIEVTGARKNNLKGVDVKFPLNVMTVVTGVSGSGKSSLVRDIFYEGVKRHLDDAARLTVDCSGISGDLNMIQAIEFVDQNSIGKSSRSNPVTYIGAYDEIRKLFGEQPLAKQMGYNAAYFSFNKEGGRCEECKGEGKITVEMQFMADITLECEACHGKRFKQDVLDVEYQGANIYDVLEMTVNQAIEFFEKGSGSQEKKIVKRLKPLQDVGLGYIKLGQTSSTLSGGENQRVKLAYYLGQEKQQPTLFVFDEPTTGLHFHDIKTLLKAFNALIEKGHSVVIIEHNMDVIKCADYVIDLGPEGGKAGGQLVCAGTPEEIAACEASYTGRFLRDKL	0.0147827	0.0170049	0.0126628	0.00744041	0.0147242	0.017299	0.0155866	0.0199037	0.870257	0.966777
PDist_QUR48576.1	680	hypothetical protein FQN59_09590 [Parabacteroides distasonis]	MKYLLTITLSSLISITSFSATLPGNEGSININYPNNRYPLASKPYIELPIGDVKPAGWLKIQMERMCTGMTGHLDSIYTKVMGPRNGWLGGDGDVWERGPYWIDGLLPLAYIMNDEALIQKVKPWVEWTLASQKPNGYFGPDTDRDYEPGLQRDNAQDWWPKMVMLKVLQQYYSATNDQRVISFLTNYFKYQLSELPKSPLGKWTFWAEQRGGDNLMVVYWLYNITGDPFLLELGELIHKQTFNWTDVFLNQDHLARQNSLHCVNLAQGFKEPVIYYQQSHNPQNLEAVKEAVRKMRHTIGFPTGLWAGDELLRFGNPTQGSELCTAVEMMFSLEKMLEITGDVQWADHLEKVAYNVLPTQIKDDFSARQYYQQVNQIAITCEGRNFVSPHEDTDIIFGELSGYPCCTSNLHQGWPKFTRHLWFATADNGIASLIYAPSEVTAQVGNDITVKIAEKTDYPFEEKIDFNLSFPSKKDKKAFFPFHLRIPAWCNNPVITINGEAVSIAAHSGEIVRINREWKDGDHIQLELPMRISTSNWYDDAVVIERGPLLYSLKMDEKWERKVDQRPESSHKGEWYYEVTSTSAWNYSLIRKYLKEEELEKNFVVRKAENIAPYPWNLENAPITIKTKGRILPSWKMFKGSAGPVNFFMQANEPMGDEETIELIPYGCTTLRITEFPVR	0.00215918	0	0.00345249	0	0.006475	0.00357313	0.00205628	0.00428422	0.875816	0.966777
PDist_QUR48736.1	340	DUF4249 domain-containing protein [Parabacteroides distasonis]	MKRYLPCLFVLGLLMVSCVRDVEIDLEDLPDRIVLNASVCPGKEVCAHLSKTWFIMDSVPDFELSDAKVRVYVNDEFQGLMRNDDLPEDSIHSRGQYVLPGCFVRQGDCLRIEAEADGYESVSGETRIPGRARIYEVDTLSYRSSAYYVEYLRFSVKIGVETDSYYRLIVEQILDFRKGDSTRTVTSFRSLGGYSWYYSGFSVDYEDPVFQSFGGSPITSQMDGRYCMGVFRGEDLVNTNAIKVSVFPVEYSYESDTLSMDVHYDVRLLSISEDYYRYMKIMRGYSITIGDANFGALIEPADTYSNVENGFGIVAGYQEDKLRITMPRDTVPPYWNPWDG	0.00431836	0.00309089	0.00828597	0.00338101	0.00777	0.00714626	0.00685428	0.00428422	0.878551	0.966777
PDist_QUR48803.1	442	ATP-binding protein [Parabacteroides distasonis]	MRKDVIKSLIAIKQSEIPFDVIERDIKLPINRNKIITVPGVRRCGKSTLMEIAINGLVREGVSPRNILWLGFDDERLKNMSSDDLDDVIVSYMEMFPDIPIKDVYMFFDEIQLIKDWEYFVLRVYKSYCKNIYMCGSNATMLSTELSSALRGYPLEYETYPLSFNEYCRFKGITTNSYLEQDRARLKMAFEAYNQASAFPEIVLTSSRSEQLKLLHGYFDTMILKDLAEHYKISNTGVVRYFVKRVMANLTKPTSINAIYKDIKSQGLKVSKDDLYLWADYICNIFMFARISKYDRSLVKEQKSLDKYYCIDNGMRGAVLMPQSNDNGKNLENTVFMQLNRMRLPSDKIAYYQGNCECDFVLQREDNVIQLIQVTWDMVDASTREREIKGLLEAASVTGCENLIIVTKDEENTFNREGKEIKVIPAWKWVLLFSCHDFAEFK	0.00110727	0.0011888	0.00212461	0.00390116	0.00498077	0.00219885	0.0010545	0.00109852	0.862576	0.966777
PDist_QUR48836.1	651	DNA topoisomerase (ATP-hydrolyzing) subunit B [Parabacteroides distasonis]	MSEEIKNTSTEYSADSIQVLEGLEAVRKRPSMYIGDTSEKGLHHLVYEVVDNSIDEALAGYCTYIDVVINEDNSITVTDDGRGIPVDIHEKEGKSALEVVLTVLHAGGKFDKGTYKVSGGLHGVGVSCVNALSTYLKAEVRRNGKVHMQEFSCGKPLHDVQVIDNTDKTGTTISFKPDGSIFTVTEYKYDILATRLRELAFLNAGITLRLTDKRVLKEDGSFKSEIFHSDEGLKEFVRYIDRSKEKLIPDVIHIVTEKQGIPVEVALTYNTSYNESVFSYVNDINTIEGGTHLAGFRRGLTRTLKKYAEDSKLLEKAKVEIQGDDFREGLTAVISIKVAEPQFEGQTKTKLGNSEVTGAVDMAIGEALGYYLEEHPKEAKIIVDKVILAAQARHAARKARELVQRKSPLTGGGLPGKLADCSSKDAAICELFLVEGDSAGGTAKQGRDRNFQAILPLRGKILNVEKAMDHKIFESEEIQNIYRAMGVTVGTEDDPKALNMEKLRYHKVIIMTDADVDGSHIATLILTFFFRRMRSLIENGYVYLATPPLYLCKKGKVEEYCWTEQQRQQFILKYGGGNENSIHTQRYKGLGEMNDHQLWDTTMNPENRTLKQITIDNAAEADQIFAMLMGEDVGPRREFIEENATYANIDA	0.0766825	0.0823288	0.0598643	0.0803444	0.0696635	0.0716602	0.0608567	0.0708552	0.875177	0.966777
PDist_QUR48840.1	433	tyrosine-type recombinase/integrase [Parabacteroides distasonis]	MATVKFYLTRPKSDKPTAIFFLMNYGAYTILPDGKKKYLPLKYYTNETILPERWDTKVGAPIAPTARNHRMNAGEYRELKAALDNIEVTAKDVLRRLENDGIQPTNELLTKELDKIFKGYKEIEPDRDVKDLLCFVKSFIEKTDKKPNTVKGYKQTAREIEGYIALTGKRLQFENVDLDFYLSFVEYLTNKGYSPNTVGARIKDLKMFMNEAYERNLHTNMDFKKKRFSKPKEETYSVYLNSDELKKIYKCDLSDEPRLDRVRDLFLIGCCTGLRFSDLSLLSSDNIDNVESVITIKTVKTGRTVVIPLHAIVRQILQKYDNELPRVPSNQKFNDYIKEIAKKAEINEPILLQRTKGTLTYAETKPKYDLVTSHTARRSFATNAYLAGLPPISIMKITGHKTESSFMKYIKISEKENAIQLKGHEFFNQIVTC	0.0101726	0.0182027	0.0108438	0.0106193	0.00915174	0.0145896	0.00753496	0.0134562	0.860029	0.966777
PDist_QUR48880.1	173	NUDIX domain-containing protein [Parabacteroides distasonis]	MRHPLYQFQFCPVCGAKAFVEHNEKAKKCMACGFVYYFNPSSAVACFIKNAKGELLLVRRGKEPAKGTLDLPGGFVDMFESGEEAARREVREETGLHIQNCRYLFSLPNLYMYSGFEVHTLDMFYECLVDDFNNVHAEDDAAEIVILRPEDVNPEDFGLDSIRKAVPIYLGKY	0	0	0.00542819	0.00332238	0.00254509	0	0.00269417	0	0.877773	0.966777
PDist_QUR48926.1	344	Fic family protein [Parabacteroides distasonis]	MTIETEILQVLHYHPLSNRGAIASMLVNAPSDSTMKRLLADAVSKGLIEVYGKGPATKYSLTPQAQVTMPLDIDTYFKNEMDDRTVQENFNFELIKQILPKVSLFTEEECKRLDKAQSTFRTHLEELSETDYKKEMERLGVDLSWKSSQIEGNTYSLLETERLLKERQEATGKTREEAIMLLNHKDALDFVLNVPDYLKEISVHRIEDIHSLLTKDLGVERNIRRRRVGITGTNYRPLDNEFQIREALEDTCKLINGKDNIFEKSLLALVLLSYIQAFSDGNKRTARITSNAILIANGYCPISFRTVDSIDYKKAMLIFYEQNNIAAFKKIFIEQFEFAVKTYF	0.00284543	0.00152748	0.00272987	0	0.00511977	0.0042379	0.00406475	0.00564587	0.8714	0.966777
PDist_QUR48946.1	136	hypothetical protein FQN59_11650 [Parabacteroides distasonis]	MKKYLILLAMLLVAVANYAEKPANYVEASQEAYRASDPLMLEGYFTGDTFSGQIELMTANQIPGYNTPTRLTIVVSNPVLSSYNWSVSGNGISSYISDSHLCEIFFKTGGSRGCTVTLSGPLASTGQQVTKVFGFY	0.00359864	0.00386361	0.00690498	0.00422626	0.0032375	0.00357313	0.00342714	0.00714036	0.862523	0.966777
PDist_QUR49098.1	460	twin-arginine translocation signal domain-containing protein [Parabacteroides distasonis]	MKKENSISRRSFLKSSALAGALGAIGTGSTVGVLTSCGGGESANAIKPLKEPGTYYVPELPDLATDGKELKAGVIGCGGRGSGAAFNFLNAANGVTIVALGDTFQERVDDLAKKLKDEKGIDVPADKRFVGLDAYKQVIDSGVDVVIVATPPVFRPVHFQYATEKGKHSFLEKPICVDPVGYRTIMATAKQAAAKNLCVVTGTQRHHQRSYVESYKKIMEGLIGEITGGTVYWNQNMLWYRDRQPGWNDCEYMIKDWVNWKWLSGDHIVEQHVHNIDVFTWFSGLKPVKAVGFGSRHRRITGDQYDNFSVDFTMENGIHMHSMCRQIDGCANNVSEFIQGTKGSWSSDTMEIKDLAGNVIWKYDSEAEKANFKQTDPYTLEHVNWINCIRGGKQIEQASETAISNMAAIMGRESAYTGAETTWDAMTASALDYTPKDLNLGKMDMSGFVVPVPGKPIDKK	0.0606448	0.0571143	0.0408294	0.0387346	0.0430729	0.0676098	0.0415429	0.0633319	0.865769	0.966777
PDist_QUR49172.1	376	DUF262 domain-containing protein [Parabacteroides distasonis]	MDFEGEYTIRTASNQQTYEPNTVYPDAVLNIARESASVFQLKRKWEKTPPMLNLTPDFQRGLVWKTKQKSELIESILMGIPLPLIYVKEDEKGVYLIVDGKQRLSTLFSFINNEFALDKLTILKDKNGSRFADLTPLEQNKIEDCSLTLHVIKAPTSDRVTFDLFDRVNRGGTRLNNQEMRNALYQGNATKLINRLAKKEAFVEATEGSIPDDHMKDRYLVLRFTAFYLWQQHITIDPDTHEPLDYRSNVEDFLGKTMRFLNQLEPENGLFKELDSRFTRAMELAIQLLPSGGFRLPSLPGKKRPINMAFFESFSYLLSRLNGEGKQFHRQVQNTYMQLMCNDAYLDSLTRSVDSGKQTYKRYEIINRLIHELNLC	0.0247311	0.0153722	0.0174828	0.00764324	0.0117101	0.0193861	0.0198337	0.0219528	0.878278	0.966777
PDist_QUR49321.1	415	N-glycanase [Parabacteroides distasonis]	MIKKLVLFVSLTGVFLCTASCGHKELPSMGDYSVQVFNDTRIRFAPDVYPAAFNAPGPDSIYHLVNGRIILKKVTLPEYKRNVSVKLRVTVASNGDRWDKSGSCFVLPNASGINLLNIAKGEKEFPAVDSVKLEKMIGIIPGTDYQPTVELMRFMTPFGVGHYSSPEDSLTKHRKPVYVDHWEDSVSWEQDITDLYPLLEGGAYVGIFIDTWTPEGYVASMTIDVDESDLTCDALPKKHVEPLMNTVYYIGQEYPDIFARKDVSLDFDIPQGARDVRLKYIVTGHGGHSGGDEFVEKQNIVSVDGVPVLDFVPWRTDCASFRRFNPATGVWLRKRLASYITEKGYSEKEVEEPLASSDLSRSNWCPGSDVIPEEVALKDIQPGHHTLTVSIPEAAEVDGNKLNHWLVSAYLVWDE	0.0176897	0.0126615	0.0181027	0.00969494	0.0180364	0.0199062	0.0179698	0.0245697	0.869177	0.966777
PDist_QUR49397.1	430	peptidase M64 [Parabacteroides distasonis]	MRARITLLLFAILYSFTCLAQTNFEKHFTKKSLRIDFALSGNWDFQAAAIQQLREEPVWAGPVKNLIDPFGYGGYYINVYDKAGKELIYSRGFNTLFEEWRSTEQAKTETQSWTNSISIPYPKAPVIIEITARDKADMQFHPLLKQEIDPACIFIDRGKLKENRITKIQYNGDSSGKVDLVFLAEGYTADEQEKFVADAKRFTEALFKTPPYDTRREDFNVWAVDAVSEESGTDVSGKGIFKNTALNSGYYTFGVDRYLTTPDMKSIRDAVWNAPCDAIFILVNTDAYGGGGMYNFYAMGTADNPRTPVVFVHEFGHSFAGLADEYFSSEVAYQDFYNLKYEPWEPNITTLVNFDAKWKDLLPANTPVPTPLDDAHKDKAGVFEGGGYIAKGIYRPMDHCMMRDYAPFCPACSRAILQMIDYFTDKPIKH	0.00910539	0.0061099	0.0043678	0.00668339	0.0102395	0.00791074	0.00433573	0.00903339	0.861535	0.966777
PDist_QUR49490.1	186	NAD(P)H nitroreductase [Parabacteroides distasonis]	MESFATLIQNRRSTRKFTEQLLSPEQVELILKAALMAPASKRSNPWQFVVVEDKEMLKKLAGCKKNGSAFLEGCALAVVVLANVMESDVWIEDASVASIYMQLQAEDLGLGSCWCQIRNRVTEDEADSNNYVRSLLDIPYQLDVLSIIGIGYKDQVRKPFDESHLQWEKIHIGKFSLPEENKEAEE	0.0184188	0.0226001	0.0201952	0.0463525	0.0307737	0.0156757	0.0275645	0.0156627	0.873176	0.966777
PDist_QUR49491.1	255	DUF2520 domain-containing protein [Parabacteroides distasonis]	MRVVFVGAGNLATRLSLEMRKSGMSIGQVYSHTSEHAKILADELGCGWTVVPEDIVEDADLYVFSLKDAVLQDVIARVKPNNGLWVHTAGSMPISVFEDFTARYGVVYPLQTFSKSREVDFKKIPFFLEANSSEDEKVLGEVARALSSDVRFLSSEKRKNLHLAAVFACNFTNHMYALAEKILEEQQIPGEVLLPLIDETAAKVHVMSPARAQTGPAIRYDENVINKHMAMLKDPDMRNLYELISRSIHKEARHE	0.00959636	0	0.0128893	0.00901602	0.03626	0.00762267	0.0109668	0.00571229	0.858906	0.966777
PDist_QUR49817.1	536	hypothetical protein FQN59_16530 [Parabacteroides distasonis]	MKRIGIIMSVLALCGGTAFSQSQLDAFKYSQTELNGTARYLGMGGAFGALGGDISAMNTNPAGLAIYKSSEVVTTLSLSSASAKTDWLGSKVDNSRTKVSFDNIAYVGYFPTANDEGIVSWNVGFSYNRLKNYNRNYTMATGGDLNTSLSDYVAMRAAGMPSGLLGEGKDYNPYNNQDLGDWLSILGYNAGYMDSYNDNDKEYYSAFGDKDADGQWSPYLLQGGQLKVSERGSVDQYDLAFGINISELVMLGATVAITDLNYRYQSSYDEEFTNGNNLYLDNYLDTDGTGYSFNVGAIVRPTDFLRLGVAYNSPTWYKMTDRYYGEAGSYLTFMDKGEMKERKLDAATPNNAYYDYEFRSPDKWIFSAAAILGTTALISVDYELMNYKNMRMYQTDGSSNVYTNQDITDNFKSMNTIRVGAEVKVTPQFAVRAGVAYSDSPIKDKLKNGEKEVFTVGTIPNYTIDKGVMNYTVGIGYRFTPNFYTDLACVFRTHKEDVYAFSNMFAGDDPKPFLEAQPATMKTNTTRVALTLGYKF	0.0136963	0.0127442	0.0175201	0.0107233	0.0123218	0.0145058	0.018261	0.0144939	0.875647	0.966777
PDist_QUR49842.1	306	endonuclease/exonuclease/phosphatase family protein [Parabacteroides distasonis]	MKKVIYSFIFLFCAVLTLQAETMVVATYNLRNANGGDSTNGNGWGQRYPYIAQIVQFHGFDIFGTQEGKYPQLQDLRQAMPGYDYIGVGRDDGKRAGEHSAIFYRTDKFEVLEHGDFWLSEITDRPNKGWDAVLPRICTWGEFRDKQTGFTFLFFNLHMDHVGVQARAESAKLILEKIKEFPKKLPAILTGDFNVDQTSESYQLLDGSGIMRDSYEIADFRYAPNGTFNGFHPDRKTDSRIDHLFLTKEFEVKKYGILTDTYRSEAKESARKEQNGNFPKEVSLSKYEARTPSDHFPVMIVVEVKD	0.00479818	0.00343432	0	0	0.00431667	0.00476417	0.00761586	0.00476024	0.873395	0.966777
PDist_QUR50067.1	182	DUF5063 domain-containing protein [Parabacteroides distasonis]	MEKEENPIYERNTLEFVTVALEYCTFVETAGNTGLFDFVDKATKLLPLLYLKASLLPEVESEEETELELSVSEDMYESVRSRIAGLLGERDSYLETFHADMRYSDTPIAAFISENLADVYQDTGNFVSLFRQGNEEVMQEAIALCRTNFQEYWGQQLLNALKALHAVRYSGDEDLEKNEEEE	0.0510927	0.0923871	0.0283787	0.0536874	0.0193539	0.0507306	0.0256094	0.0480209	0.874659	0.966777
PDist_QUR50084.1	153	SsrA-binding protein SmpB [Parabacteroides distasonis]	MKEKISNNIQIKNKRATFDYELLDTFTAGIVLTGTEIKSIRLGKASLVDTFCIVEKGELWVKNMYIAEYFYGTYNNHNARRDRKLLLTKKELRKIEGAVRASGFTIVPTRLFINEKGLAKVVVAIARGKKEYDKRDSIRERDDRREMDRAFKR	0.00959636	0.0206059	0.00920663	0.0150267	0.00287778	0.0127045	0.00609269	0.00634699	0.86221	0.966777
PDist_QUR50088.1	503	RagB/SusD family nutrient uptake outer membrane protein [Parabacteroides distasonis]	MFKNKYIIGIVLAILTGFSSCADLDLAPLGSPEAGEISEERQAFLRLTAVYSVMKDFRYTWSMQCFGDVLSNDATYSGSSNDAQTFTLLENYQYQADHTEILNKYRYSYQCINKANLFIRDMEMADDALFSKYNREQMIGEAKFIRAYTYFELVKTFGGVPCYTGVLDLDHERLGRASVEEIYSVIEQDLNDAVSVLPKKSEVANYESSYAGRITKGAAIAMQTRIYLYEKKYDEVKKAFEKFQNECGGEYSLVAPEDYAWQFSLDGEHCSSSILEVNMYTSTTQSGYGVNNGNRHVLMSMPRNMTIGFGCAQPTQALADAYDAEGDVIRKKTTLLSTEEAIEIETAAKGDVAPVTDDRTGWYNRKLYLAPGQREENRGNNQPTNLRLIRLAEVYLNYAEACYFSGDIANAQKYLNEVRSHVNLAPKNHTGSQLFEDIMNERHLEFGMEGFRFFDVVRVGWGEKVFNGTKKAEFGAKTPFSAGAEVLPIPQTEIDISDGLITN	0.0369737	0.00940172	0.0382725	0.00685612	0.0341386	0.0328472	0.0454045	0.0299242	0.861288	0.966777
PDist_QUR50133.1	434	UDP-N-acetylglucosamine 1-carboxyvinyltransferase [Parabacteroides distasonis]	MSSFVIEGGYRLSGEIVPQGAKNEALEVICATLLTPEKVTIHNVPDILDVNNLIQLLRDMRVKVEHPSADTYTFQADDVDMEYLSTEEFLRKSGSLRGSVMIVGPLVARFGRALIPKPGGDKIGRRRLDTHFVGIQKLGACFSYDAGRQVYEIEARQLKGAYMLLDEASVTGTANILMAAVLAEGVTTIYNAACEPYLQQLSTMLNRMGARISGVGSNLLTIEGVRSLSGTEHTILPDMIEVGSFIGMAAMTGSEITIKNTGYDKLGIIPDAFRRLGITVEQRGDDIYIPRHDSYEIDTFIDGSIMTIADAPWPGLTPDLLSVFLVVATQSVGSVLIHQKMFESRLFFVDKLIDMGAQIILCDPHRATVIGLGNRFKLRGSTMVSPDIRAGIALLIAAMSAEGTSTIHNIDQIDRGYQGIDKRLNQIGARITRI	0.0124045	0.0217929	0.0119007	0.0105949	0.00913065	0.0167953	0.0171831	0.0111877	0.871111	0.966777
PDist_QUR50160.1	307	3-phosphoglycerate dehydrogenase [Parabacteroides distasonis]	MAKILVATEKPFAAVAVKGIREVVEGAGMELALLEKYTEKAQLLDAVKDADAVIIRSDKVDAEVLDAAKNLKIVVRAGAGYDNVDLDAATAHKVCVMNTPGQNSNAVAELVFGMLVYGVRNFYNGTSGTELKGKKLGILAYGNVGRNVARIAKGFGMEVYAYDAFCPASVIEADGVKAVASTADLFKACQIVSLHIPATAETKGSINFELMNSMPKGAIVVNTARKEVMDEAGLAKMLEERPDFKYLTDIMPAIHAELAEKYAGRYFSTPKKMGAQTAEANINAGIAAAKQIVDFLVNGNEKYRVNK	0.216809	0.236196	0.203416	0.196583	0.223736	0.232684	0.239877	0.219839	0.878848	0.966777
PDist_QUR50221.1	153	nucleoside-diphosphate kinase [Parabacteroides distasonis]	MEKTLVILKPCTVQRGLIGEIVTRFEKKGLRLAGMKMVWLTDEILSEHYAHLKEKPFFQRIKDAMSVCPVIVCCWEGVDAIHVVRTLAGATNGRNAAPGTIRGDYSMSVQENIVHASDSPETAEIELKRFFKDDEIFDYELKNLLSLYANDEF	0.00959636	0.00686865	0.00613776	0.00751335	0.00575556	0.00317611	0.00609269	0.012694	0.859884	0.966777
PDist_QUR50253.1	238	pyridoxine 5'-phosphate synthase [Parabacteroides distasonis]	MTNLSVNINKVATIRNARGGNMPNVLKVAQDCELFGAQGITVHPRPDERHIRYSDVYGLKPLIRTEFNIEGYPCDKFIDLVLKVKPTQVTLVPDAPDAITSNSGWNVKDNFDYLSELVDTFTSQGIRTSIFVGTDLANIELAAKTGTDRIELYTEPYATFYPEDRDKAIAPFVEAAQLAKNLGLGVNAGHDLSLENLAFFNKNIPWLEEVSIGHALICDALYHGLQETIALYKACLNN	0.0411273	0.0353245	0.0374842	0.0386401	0.0592	0.0530865	0.0313338	0.0448823	0.868761	0.966777
PDist_QUR50319.1	614	U32 family peptidase [Parabacteroides distasonis]	MRKEPRSIELLSPAKDLICGREAINHGADAVYIGAPKFGARAAAGNTLDDIRQLCDYAHLYSARIYVALNTILKEEELAEAEQMIWQLYEAGADALIVQDMGITQLNLPPIPLHASTQTDNRTPEKVRFLQEAGFTQVVLARELSLNQIREIAEQTTVPLEVFVHGALCVSYSGQCYLSAALSGRSANRGECAQYCRLPYSLIDADGKEIVSGKHLLSLKDMNRGEYLEELLDAGVSSLKIEGRLKDVSYVKNVTAWYRKKLDAILARRPEYRRASAGHSTYTFQPVAEKSFNRGFTPFLWKERTKDITSFDTPKSLGEPVGTVKELKGNSFTIAGLKQLNNGDGLTFFNEKGELEGFRVNRVEANRIFTLDRPAIRPKMPLYRNFDQEFDKLLSKPSAERKLSVRMEFQDNAFGFTLSMTDETGARIMLTQPFEKEPARRDQAENIRTQLSKLGNTPFEAAEVTVAMSDNWFVPSSLLAEMRRQGVERLVSTRRIRYRREEARPVKSCVGETLEIPFPEKRLTYLGNVSNSKAGAFYKAHGVTAVEDAFELSPRKDVPLMFTKHCLRYSMGWCPTYQKQKSPYKEPYFLRYKETLLRLRFDCKNCQMLIYAEE	0.0151448	0.0154041	0.0160591	0.0159139	0.0129078	0.0158288	0.0159412	0.0126526	0.873894	0.966777
PDist_QUR50327.1	696	S9 family peptidase [Parabacteroides distasonis]	MIMATSLLLGACNPATDVNVKETGDKNLIGKSDIRIKDGRMTPEALWAMGRIGGMNVSPDGKKVVYTVAYYSVPENKSNREVFVMNADGSDNKQITKTGFAENEAVWIKGGTKIAFLCNESGSSQLWEMNPDGTDRKRLSDYDKDIEGFAFSPDEKKVLFISQVKTVNSTADKYPDLDKATGVIITDLMYKHWDEWVTTAPHPFVADFDGKSISNPVDVMEGELFESPMKPFGGIEQLAWNTTSDKIAYTSRKKTGKEYAISTNSDIYVYDLNTKQTTNITEENKGYDTNPTYSPDGKSIAWLSMERDGYEADQNRLMVMNLETGEKTFVSKDFDSNVDSYCWSADCKRIYFTGVWHGESQVYQIDLANGNKITLLTEGMYDYASVALLGDKLIAQRHSMSMGDEIYSIDLTGDHTVTQLTFENKHIYDQLTMGKVEERWMKTTDGKQMLTWVIYPPQFDPNKKYPTLLFCEGGPQSPVSQFWSYRWNFQIMAANDYIIVAPNRRGLPGFGLEWNEAVSGDYGGQCMKDYFTAIDEVAKEPYVNKDRLGCVGASFGGFSVYWLAGHHDKRFKAFIAHDGIFNMEMQYLETEEMWFANWDMGGAYWEKQNATAQRTFANSPHKFVDKWDTPILCIHGEKDYRILANQGMAAFNAAVLRGVPAELLIYPDENHWVLKPQNGVLWQRTFFEWLDMWLKK	0.0217986	0.0196289	0.0222626	0.014039	0.0215089	0.0251351	0.0234385	0.0223239	0.858574	0.966777
PDist_QUR50350.1	337	SAM-dependent methyltransferase [Parabacteroides distasonis]	MMKENRSDLLHTLTERLKAIDYNKLPISDYNKRYIGNLKPALSYFMHIYADCLQRGLQAIQTPISDVTLIDYGGGTGFLSILAKSIGIGQVIYIDLNPSSVETIQLLKQIIGIGPDIILHGDSDVLADWCARNKVYPQLLIATDLIEHVYDLSLFFKDLIHINDSMYLLFTTASTPFNPYVQQRLHKMMVGCESGSLESPNYYTLREQFITKLCPAFSPKEVETWARQTRGLTYPDIQKAIEKKSLPSPEDPYNTCDPATGNWAERILPIQTYEDLLAPYQFKLKVEKGFYNADRNNPVLSLICKGINALIRNSGSFGFLLAPFIILSCGKERADAI	0.00145227	0.00311841	0	0	0.00261306	0.00288395	0.00276612	0.00144079	0.872839	0.966777
PDist_QUR50383.1	1226	class I SAM-dependent DNA methyltransferase [Parabacteroides distasonis]	MYKILTPNQAIPKAYLHDKPDVQEVMAFKSAMKKLLMRINSSEHEEFNKNLVAEFFNQSLYRDKSYMVNTYNVTDLAIYAEMETHNEHPVVLFEFKGPGRPDMVTRNDLKKKALYELILYYIREEIAKRNTDIKHLIITDCEKYFVFEKNLFYQLFARNERFVKNVLEADSGNDKTDYIYNAIIKPEVEKVEHRLQFIYVDIRTFDSKLQSNDIVNNKSFIATYKLFSPTHLLKRPFNSDHNRLNKNFYRELLYIMGVEEVIDNGVHKIKRFKSGKQSFSLAEQTYAKLEGYSRIANDEERFDAALGLVLVWINRILFLKLLESQLVCFNKGRDVKFLDVIHIQDYDVLNDLFMQVMAKPVTERMEELKNQFPNVPYLNSSLFELAKIEEDFFPISGIRLGDIDIYYQTVLKDGKGRKVTGRKPVLDYLFSFLDAYDFGANQNQEKEVVRTESDKLIDASVLGLIFEKINGYKDGSFFTPGYITEYICNKTLRRAVIDKFNKVKGWKCECFEDLKEKIEYGQRDVRIEANKIINSLRICDPAVGSGHFLVSALNEIIAIKSELGILQDRQSQPKRIRDYEIKVEYDELVIADEDGDIFKYDPSNPSSQCIQETLFEEKRTIIENCLFGVDLNPKSVDVCRLRLWIELLKNAYYYKTETGERLLQTLPNIDINIKVGNSLASVHPVCIGRKITESAGMQKLVREYKANVREYKNCRSKATKVLLNKDIQDIKHKLVPPVQLDAFGSNNKQIIATQEVYRKTLEWMIEFPEVLNEEGTFEGFDVIVGNPPYISLEKLRRDTSVYAQMHRTDEGGNPGQKTYNTLESRGDIYTLFVERGLHLLRKGGLLSYIIPNKWEKVMYGRPLRELFRNTNLTHLIDFGDNQIFEDATTYTCIIRMRKEKQDGKLLVSTIEKIKPEMIHENVEELKEVFDTTKMNDGIWVISSLHNFNTIERLKAQMISLGEYIHEESYYGIKTALSKVFNIPVEKATELITQDIRSKEILRPFLQGRGLIAYGEAKVGSYLLFIPKGFTALQMGIDRERQELPSETVAWDWFKDKYPAVASWLEQFKNEAKARIDKGDYWWELRACAYYDRFAERKLFYQVFQTKPCFVYDETSTFCNNSMYFMTVPDKSLLALLCSSIGWWLITEFCPRIQNGAQLIWDNFRQIPIPQELPQVLNEYADKMMASRNDEAKFQCLSKEIDTIIAMLYGLTEELNLIITNDTKCRM	0.00239518	0.00214295	0	0.00140646	0.00323222	0.00198183	0.00152069	0.0019802	0.873393	0.966777
PDist_QUR50414.1	75	4Fe-4S dicluster domain-containing protein [Parabacteroides distasonis]	MAKIKGAVVVNTERCKGCNLCVVACPSDVLELHPREVNNKGYHYVYMKNPDACIGCASCGLVCPDGCLTIYKVKI	0.0913574	0.0630542	0.100168	0.0306545	0.0763187	0.110148	0.124291	0.0841611	0.877705	0.966777
PDist_QUR50439.1	502	two-component sensor histidine kinase [Parabacteroides distasonis]	MEVNTTENKTLEQDYRDLAGLLSNIVDSLPIYFFVKDTGDNFRYVYSSPLMNQLYGRYHNDVVGKTDFDLFLDPVVAQSFRDMDEEVVKTGKMQRFVEQMIDPKGILRTMDTMKLLAPREDKPPYLVGISWDITKQRQVEEELHSYNKRLALACQAGKIYPWLWDLVNGTAELSLEENGQIKHVQITHASFTEKIHPDYRKVYENITTAFMRGEIDSMRFSFPCRYFSDEYVWLEKIGEVYEADPDGKPIRSIGILRDMTVDKRHEADVQAKRLAEESDRMKSAFIANMSHEIRTPLNAIVGFSTLLAESDDEEEKKEYLRIIESSNEFLLQLIGDILDISKIESGKMEFIYTTLRLSEIFAPQQQAFALRVAPDVKVIFESDGNDYCIVSEKTRLTQVLTNFLSNAVKFTSSGSIRFGYRLTDDGIYVYVTDTGMGISKESQASIFNRFVKLNSFKQGTGLGLSICKTIIEKLKGKIEVESEEGKGSTFWFTIPCQPMKVK	0.00389972	0.0062803	0.00374134	0.00686978	0.000877092	0.00484009	0.000928468	0.00386888	0.876733	0.966777
PDist_QUR50647.1	412	hypothetical protein FQN59_21060 [Parabacteroides distasonis]	MKNIGVRSLIVGLCLMGLGSWSPSLKAQIADRVYKTDYHIDPEKARELSVELDNISFFKDNEYTGKFTKGYSLPGLWVQGKAVYYPLRNIKLEAGVHMLIYHGANKYPSMAYQDIAYWKGDQYQKGVHVLPYFRAQMALSDHVNIVLGNIYGASNHNLIEPLYNPELNLTCDPEAGLQLLYDSKAFDLDVWVNWQSFIFREDVHQEAFTVGISSRLKYNDPASRFHFYTPVQGLVQHRGGEIDTIFNNSVQTLMNGAIGVGGVWNTGHRIFKNLNVELDATGYYQQAGEIWPFDSGYGLYARASADIYDFRVKTSYWTCKDFISMFGSPFFGAASMIDEGVTFDRPQMIYLGVEYSRQLAKGFSIGVDVDVFHHLSGDMNDADGVKQPMGNATSFTAGVYMRINPSFLIKKF	0.0035637	0.00255073	0.00455862	0.00418523	0.00320607	0.00353844	0.00226258	0.00353552	0.877822	0.966777
PDist_QUR50733.1	261	dihydroorotate dehydrogenase electron transfer subunit [Parabacteroides distasonis]	MKKYILDMKVTENCHLHKNYCLLKLTSDGNLPEMLPGQFVEVHVENSPTTFLRRPISVNYVDKSKNELWLLIQLVGDGTRKMAEFRPGDIVNIMLPLGNSFTIPSKEQENKRLLLIGGGVGTAPMLYLGACLKEAGFEPTFLLGARSKDDVLQLDEFQRFGKVYITTEDGSLGEKGYVTNHTILKEVRFDQIYTCGPKPMMVAVAKYAGAEAISCEVSLENTMACGIGACLCCVEKNKEGHNVCVCTEGPVFNIEKLSWLN	0.0300024	0.0301984	0.030583	0.0176175	0.0303655	0.0335135	0.0321442	0.0390668	0.868281	0.966777
PDist_QUR50742.1	135	hypothetical protein FQN59_21555 [Parabacteroides distasonis]	MKKSNRVFIALIGTLYIVPALTFGVAQFTSEKCLTGFTQKFQIIQIDNPELKAENIKVDTRTASEFPRGQILEAKDRSLLYYEGKKRYLPEVSRHDSLLLVSGARDAGQDKNLTLHIRINNIQKIRLNGEEIWTK	0.0108759	0	0	0.00425757	0	0	0.00345252	0	0.868034	0.966777
PDist_QUR50745.1	275	ABC transporter ATP-binding protein [Parabacteroides distasonis]	MITLKELSFSYSRKKEVLDRINLEVGSGHICGLLGKNGEGKTTLLNLLSGQIFPDQGSCLVLEEIPSERNARFLQQIFLLPEEISMPEVTAIEYIKMYAPFYPTFRDDICKACVESFEINLSDRLSKMSQGQRKKVAITLALAAHTPLLLMDEPTNGLDIPSKATFRRLVASLIDDNQTVIISTHQVRDLESLIDTVLILDQRQILLNKTLNEIGEKLYFGPLLPEEKALYSEPTPQGTIGVTARDGKEETAVSLELLFNAAITYPKEIQRIMNS	0.00355938	0.00191073	0.00341482	0.00209008	0.00160109	0.00176707	0.00338975	0.00353123	0.87654	0.966777
PDist_QUR50759.1	418	amidohydrolase [Parabacteroides distasonis]	MSILIKNVLFNDRTIDIYIEGKEIKQIGEGLSFPADKILDGSRKAVIPGFVNAHTHAAMTLFRGFGDDMPLMPWLEQKIWPNEAKMTREDVYWGAKLACLEMIKSGTTTFFDMYQRPRVTADVTEEMGLRGIIAGVCFDGFDKEEAEKCKRHNERLIQDVDNYSKRVRFSIGPHAIYTVSGELLKWAHQFAMEHQIPIHLHLAETEGEVKDSVDRFGLTPVRYLYKLGVLSPRLIIAHGIYVDDDELRMLADHEVKVVHNPASNMKLASGMHFKFKEMRQLGITVGLGTDGCSSSNNLDMIEAMKLASLLGKAWRKDPEALTANEMLQAATAEGAVMFGLKAGQIKEGYLADLCLIDLNTPAFTPNFNFVSNLVYAANGSCVDTVICDGKILMENKKVPGEDEIMEKAAEIAYNLMKR	0.00351254	0.00879943	0.00786308	0.0110004	0.0115868	0.00813784	0.0066903	0.00580795	0.863838	0.966777
PDist_QUR50860.1	842	aminopeptidase [Parabacteroides distasonis]	MNLKVFIGACVLSGLVACSSVKQDEAGLSRPGVGLELARFRKEHFSDVRYNLFFSIPESRGEAIRGKVELSLRLDEKQPLIIDFRGEPEQVTSVTLNGGDIPYEVKDEHIVIASDWVAVGENRVAIAFTPADQSLNRRDEFLYTLLVPDRARTVFPCFDQPDMKSLFTLTLEVPSTWQAVANGAITQTDSTGVSGRNRISFKETEPLSTYLFSFVAGELTREVYSRNGRDISIYHRETDPKKIAQCPAIADEVFDALEWQEDFTGIPYPFAKYDVIILPGFQYGGMEHTGATLYTDRRMFLDEHPTLNERLSRSSLIAHETSHMWFGDYVTMKWFDDVWTKEVFANYFASRIVEPLYPDVNHRLNFIRDYIPASYSEDRTSGANPIKQDLDNLRNAGLVYGNIIYDKSPVVMEMLVRVLGEEAFQQGIREYLTTYAYGNATWEGLIRILNKYTEEDLAAWSEVWVNQKGMPEITASVKDGELVVEQRDPLGRGLKWPQELTYRVICGTDSEEIPVSLEGNSDSFRMKLSFLPNGNCVILPNINGRGYGFFKITEGESSGLWSVLRSSEDEVLKGSLLITLYENLRWKTISPQGFREEMLAYLPNESNSLLFSMALSYLGDCQRIFPSDSCPLEEALWKIVTTNPVSQHRLQAFRLYRSIADSEEAVQRLYTLWQERKAPKDCTLSESDYIGLSYMLAMHLPEKADKIIATQLSRIQNPDRKKEYQFISPSVSPRKAERDSVFASLLIAGNRRVEPWASSALANLNHRLREQESVAYIRPALEAMPEVQRTGDIFFPTAWVRSLLSAHTSKEAREEVDAFFTAHPDFPLMLSNKIKQQASHLY	0.00232501	0.00312026	0.00278823	0.00273051	0.00732091	0.00461706	0.00276776	0.00345994	0.864769	0.966777
PDist_QUR50978.1	206	hypothetical protein FQN59_22870 [Parabacteroides distasonis]	MMIQQITRRLQEVNTLLATCRQDRITFEQAVPLSLFYKDFNDTNRIVTEATAMFHEDAGRLLEFSTSLCSETETYLSLDRAPLQPVDFEALFEEHLKPFELRHEEAKAAATRLWRDYSAMSNRLDLLPHDSEEYRSLDAECDAAKVRYDEAHARVNLLYREWRQERDRTFCVYCFKPMFLDVLVERLQGIAGSIISDIRRMKEGEP	0.0047516	0.00510147	0	0	0	0	0.00452515	0.00235701	0.867992	0.966777
PDist_QUR51002.1	823	endopeptidase La [Parabacteroides distasonis]	MNVYMKEKTRVFCQNSFDDLDDNIGIVMPILTECDVDEDFTEGIEKVGDTIPILPLRNMVLFPGVALPVIIGRPKSMRLIKEAVHKKSLIGVVCQKEMDTEDPVLEDLYTTGVIADIVRVLEMPDGSTTVILQGKKRFELNELTETDPYLSGKITVLEDTKPDKTDREFEALISTIKDLTIKMLGAVAEPPRDLIFSIKNNKNVLYVVNFSCSNIPSGSAEKQQLLLIGDLKERAYRLLFILNREYQLVELKASIQMKTHEDINQQQKEYFLQQQIKTIQEELGGNINELEIKELREKASRKKWPAEVAQVFEKELRKLERLHPQSPDYSVQTQYVQNIVNLPWNEYSKDNFNLSHAQKVLDRDHYGLEKVKERIIEHLAVLKLKGDMKSPIICLYGPPGVGKTSLGRSIAEALRRKYVRVSLGGLHDEAEIRGHRRTYIGAMCGRIIQNIQKAGTSNPVFILDEIDKITNDFKGDPASALLEVLDPEQNNAFHDNYLDIDYDLSKVMFIATANNLNTISQPLLDRMELIEVSGYIMEEKVEIAAKHLVPKQMDVHGLKKGSVKFPKKTLQVIVEAYTRESGVRELDKKIAKIMRKLARKVASDEPIPTSIKPEDLYEYLGAVEYSRDKYQGNDYAGVVTGLAWTAVGGEILFVESSLSKGKGSKLTLTGNLGDVMKESAMLALEYIHAHAAQFNINEELFENWNVHVHVPEGAIPKDGPSAGITMVTSLVSAFTQRKVKKNLAMTGEITLRGKVLPVGGIKEKILAAKRAGIKELILCKENEKDINEIKPEYLKGLVFHYVSDIQQVVDLALLREKVDNPLF	0.0160561	0.0121307	0.0159746	0.0153645	0.0160498	0.0141709	0.0164236	0.0147492	0.866491	0.966777
PDist_QUR51075.1;QUR51058.1	101	transposase family protein [Parabacteroides distasonis];transposase family protein [Parabacteroides distasonis]	MEYFEISGWHDDSVKIEVWLDEKNYMERSDYKSGTVISHGFTDEKVIQDFPLRGKPVYLHVRRRRWYDKATGETFSYTYDDLTAEGTKLTPEFVAFLKEED	0.00969138	0.010405	0.00464889	0	0	0.00962268	0.00922952	0.00961475	0.866615	0.966777
PDist_QUR51114.1	649	polysaccharide biosynthesis protein [Parabacteroides distasonis]	MEKVKYRYNRWRLALGRLVNLRYINRWIIFCADLFISLCVSLIGVLGLLSIMHVYISGISVLKVGIASFVASILSFLTFKVYHGVIRHSTLRGLWRIGGVAITKSILMFILLHLLRADFNSSIYWVGGITDCMLTIVLLITLRVFVINVYNSVLSQLGKKRKRVLVFGMDEDSVMIATSPNRQVFMQNYSIIGFLTFGSAKKNLRIAELPVYQIEDIDDLLRLIPRNNLDGILFPNIKTVRRERDRLIHYCEQASLKPLVVPDMEEVHEGGMKRSVREIRIEDLLGREEISINLGEIGLLLKDKTILVTGAAGSIGSEICRQLAHFPIKKLICLDAAETPMHDLRLELEEKYKELDFVPIIGDVRNPDRVDYVFRNWHPQVVFHAAAYKHVPLMEENPCEAVRTNVFGTRVIADAAVSYGVEKFVMISTDKAVNPTNIMGCSKRLAEIYVQSLSVAISKGALAGNTKFITTRFGNVLGSNGSVIPRFRDQIAKGGPVTVTHPDIIRYFMTIPEACRLVLEAGTMGKGGEIFIFDMGEPVKIADLAKRMIELSGLQVDKDIEIKYTGLRPGEKLYEELLSNKENTKETPHEKIRVAAVREYAYKDVVEHIDLLAELSLHVHILPMVREMKSFVPEFKSQNSQFTRLDGVN	0.00678695	0	0	0	0.00542743	0	0.00430901	0.00448886	0.8682	0.966777
PDist_QUR51116.1	193	HAD family phosphatase [Parabacteroides distasonis]	MDRDEPVRRLIEIGVKDADGLIDPYEQKGVFQDLETGKIGVEEFCRYLRKYTGKDLSYEDICWAWFGFIGGVPQYKLDYILKLREKYQVYLLSNTNPIIQLEWAQTKEFTPAGRPLNDYFDKLYLSYEIGVTKPDREIFDRMVLDSGIRPEETLFVDDGKNNIVVGQELGFHTYQPLNGEDWRGRLDEILSKS	0.00253583	0	0	0	0.0205321	0.00251785	0.00482996	0.00503155	0.858221	0.966777
PDist_QUR47943.1	295	SMP-30/gluconolactonase/LRE family protein [Parabacteroides distasonis]	MKSIQVIASLLCGILYCGISLNAQNVLKATGWMPEHTFTSGIEGPAVDSEGNLYAVNYKKEGTIGIVRPDGSHGCFLTLPEGSTGNSIRFGKDGNMYVADYTGHNILKVDMKSKKISVFAHEPKMNQPNDIVFASNGNIYASDPDWPNQKGQLWLITPDAKVSLLETNMGTTNGIAVSEDGKRLYVNESAQLKVWVYDICPDGTLRNKRLFHTFEGYGMDGMKCDEKGNLYICRYDKGTIALLNPQGDLVEEIQLTGKQPSNLTFGGPDHRQCYVTLQDRGCFETFKVPYPGKEW	0.00829516	0.00356238	0.00954993	0	0.00298509	0.0115309	0.0110598	0.0115214	0.87958	0.966796
PDist_QUR48090.1	535	phosphoenolpyruvate carboxykinase (ATP) [Parabacteroides distasonis]	MANLDLSKYGIVDVKEIVHNPSYDVLFAEETKPSLEGFEKGQVTELGAVNVMTGIYTGRSPKDKFFVKNEASEDSVWWTSDEYKNDNKPCSEAAWADLKAKAVKELSGKRLFVVDTFCGANEATRLKVRFIMEVAWQAHFVTNMFIRPTAEELANYGEPDFVSFNAAKAKVDNYKELGLNSETATVFNLKTKEQVILNTWYGGEMKKGIFSIMNYLNPLRGIASMHCSANTDKEGKSSAIFFGLSGTGKTTLSTDPKRLLIGDDEHGWDNEGVFNYEGGCYAKVINLDKESEPDIYNAIKRDALLENVTVAADGKIDFADKSVTENTRVSYPIYHIENIVKPVSKGPHAKQVIFLSADAFGVLPPVSILTPEQTQYYFLSGFTAKLAGTERGITEPTPTFSACFGAAFLSLHPTKYGEELVKKMEMTGAKAYLVNTGWNGSGKRISIKDTRGIIDAILDGSINEAPTKKIPYFDFEVPTALPGVDPKILDPRDTYADPAQWDEKAKDLAARFQKNFAKFTGNEAGKALVAAGPQL	1.30815	1.0676	1.49813	0.891701	1.33407	1.27981	1.49846	1.49203	0.879762	0.966796
PDist_QUR47819.1	428	O-acetylhomoserine aminocarboxypropyltransferase/cysteine synthase [Parabacteroides distasonis]	METKNLHFETLQLHVGQEQADPTTDARAVPIYQTTSYVFHNSAHAAARFGLQDPGNIYGRLTNPTQSVFEQRIAALEGGVAALAVASGAAAITYAFENITRAGDHIVAAKTIYGGSYNLLAHTLPAYGVTTTFVDPHDLSNFENAIQGNTKAVFIETLGNPNSNIIDIEAVAAIAHKHHIPLIIDNTFGTPYLIRPIEHGADIVVHSATKFIGGHGTSLGGVIVDSGKFDWAASGKFPQLTEPDPSYHGIRFVDAAGPAAYAIRIRAVLLRDTGAAISPFNTFILLQGLETLSLRVERHVANALKVVGFLKNHPKVKKVNHPALADHPNYDLYQRYFPNGAGSIFTFEIRGGQEEAHRFIDNLEIFSLLANVADVKSLVIHPASTTHSQLNAEELTEQEIYPGTIRLSVGTEHIDDLIADLEQALAKI	0.00343048	0.00122769	0.00438821	0.00134292	0.00205748	0.00227077	0.00435599	0.0022689	0.880983	0.967644
PDist_QUR48533.1	662	DUF4954 family protein [Parabacteroides distasonis]	MNHLRNLRPDEIVTLRSQACRADDWNQVWVPEVFDIEYVNHVRFSGVVRLGAFRKVFTLPGGLVKHSGLRHVTLHNCTLGDNVLIENVQNYIANYQIGDDCFIQNINVMLVEGKATFGNNVEVSVLNETGGREVPIYDGLSASLAYIIALYRHRPALIERLRDMITAYTEGIASTEGTVGDKVKIVNTGTIRNVKIGDYATIENSARLENGSVNSKREAPVFIGDSVIAQDFIVSSGAKIADAAKIIRCFIGQACQVTHNFSAHDSLLFSNCAFENGEACAIFAGPFTVSMHKSSLLIAGMYSFLNAGSGSNQSNHMYKLGPIHQGIVERGSKTTSDSYILWPARIGAFSLVMGRHHHHSDTSDIPFSYLIEKDDETYLVPGINLRSVGTIRDAQKWPKRDKRTDPDRLDMINYNLLSPYTIQKMLKAVDILRNLQALVGETSEIYYYQNTRIKGSSLRNALNFYGMAINKFFGNSLIKRLEGTTYCSMEEVWEQLRPTESKGSGEWLDLAGLILPREPLDALLQDIEQGEIASLEDVECFFRLVHGRYYSLEWTWAYEMIERYYGVDLRSISAAEIIELVRRWQECVIRLDEMLYEDARKEFSLTSMIGFGVDGSNKEKQQDFEGVRGDFMNNPFVTAVQEHIVNKRALGDELIERLKPLV	0.00665367	0.0071436	0.007802	0.0104188	0.00731617	0.00587245	0.00492845	0.00806796	0.881837	0.968089
PDist_QUR47450.1	398	restriction endonuclease subunit S [Parabacteroides distasonis]	MKIDVMTKDKDIKTTVPTLRFREFQNDARWIPNKIDHVCKIGNGRDYKHLSAGNIPVYGSGGYMTSVDKFLYDGESVCIGRKGTIDKPIFLTGKFWTVDTLFYTYAFHKCLPKFLYLIFQQINWYKYNEAGGVPSLLKTTIGNINIFIPNNENEQKKIVDCFSSLDDLINAVADKIETLKEYKKGLMQQLFPAKGKTIPAIRFPEFQNAPDWQETALENIGEIVTGNTPSTKEPNNYGGDRLFVSPADISDKRYVSQTKTTLSEKGFRLSRHIKENSILFVCIGSTIGKVAQNTRECATNQQINSIMPYKGHVADFVYSILEHYAPQIASIAGNQAVPIINKTLFSSVSLLMPKENEQQKIADCLSSVDELISTETAKLDQLKAHKKGLMQQLFPKLQ	0.00614842	0.00396069	0.00707847	0.00722075	0.00110628	0.00854678	0.00351325	0	0.882831	0.968686
PDist_QUR49735.1	488	catalase [Parabacteroides distasonis]	MEDKKLTAANGRPVADNQNVQTVGPRGPMVLQDPWFIEKLAHFDREVIPERRMHAKGSGAFGTFTVTHDITKYTKAAIFSEVGKKTDCFVRFSTVAGERGAADAERDIRGFAMKFYTEEGNWDLVGNNTPVFFLRDPLKFPDLNHAVKRDPKTNLRSEDNNWDFWTLLPEALHQVTITMSSRGIPYSYRHMHGFGSHTYSFINNKNERIWVKFHLRTLQGIKNLSDEEAAAIIAKDRESHQRDLFESIERGDFPKWKFQIQLMTEEQAETYPINPFDLTKVWPHKDFPLMDVGILELNRNPENYFQDVEQAAFNPMNTVEGIGFSPDKMLQGRLFSYGDAQRYRLGVNLEQIPVNKPRCPFHAYHRDGAMRVDGNYGAAKGYEPNSFGEWKDSPEKKEPPLKVHGDVYNYNEREYDDDYYSQPGALFRLMPPEEQQLLFGNTARAMGNAQLFIKQRHVRNCYKADPAYGKGVAEALGISLEEALKEDR	0.0441275	0.0333791	0.0490706	0.0341565	0.0523308	0.0458063	0.063992	0.0417887	0.883372	0.968787
PDist_QUR48072.1	345	hypothetical protein FQN59_06770 [Parabacteroides distasonis]	MIQARILKHQIYIYCPANFVTGGTELLHQLVDVLRNNGAEAYIYYIGEPDAAIPDAFKRYNIQQSLEIVDREDNIVVLPETLFKHHIDIKYARIYLWWLSVDNFYNGCMFNLPLKELFDFSKRMFVDRFILNFKGYASPEDKRGRISLNSLSSERYVSLYQSEYAHHFLYTKGFKYVLPLKDYINTEFYEIPKVSGRENIVLYNPAKGMEYTRQLIRLSPDLEWRPIQGLKRKQLVELLRKSKLYIDFGNHPGKDRLPREAALNGCCLITGIRGAAYFYEDIPIPDIYKLDEKKVSKEDVISLIRNVLADYEKCFSDFNYYRSRILMEKAEFEEDVKKLFLRESV	0.00425578	0.0106613	0.00816588	0.00666402	0.0140386	0.00845122	0.0135099	0.0056295	0.884236	0.969242
PDist_QUR48490.1	514	glycine--tRNA ligase [Parabacteroides distasonis]	MAQEDVFKKLVSHCKEYGFVFPSSEIYDGLGAVYDYGQYGVELKNNIKKYWWDSMTLLHENVVGIDSAIFMHPTIWKASGHVDAFNDPLIDNKDSKKRYRADVLIEDHLGKIEEKMNKEVAKAAKKFGDAFDEAKFRETNPRVLEHQAKWNEIHERYSKAMNESNFEDLRQLILDCEIVCPISGTRNWTEVRQFNLMFSTDMGSTADGATKIYLRPETAQGIFVNFLNVQKTGRMKIPFGIAQIGKAFRNEIVARQFIFRMREFEQMEMQFFVRPGEEIEWFKKWKSTRLKWHQALGLGDQKYRYHDHEKLAHYANAATDIEFEMPFGFKEVEGIHSRTNFDLSQHEKFSGKKIQYFDPELNQSYTPYVIETSIGVDRVFLSIMAGSYCEETLANGESRVVLKLPAALAPIKLAVLPLVKKDGLPEKAEEIINMLRFDFRCQYDEKDSIGKRYRRQDAIGTPYCITVDHDTLKDNCVTIRFRDTMEQERVSIDKLHDIITEKVSMKNLLKKVIE	0.133304	0.0940497	0.139765	0.091695	0.0676726	0.104942	0.125137	0.0878515	0.885664	0.96934
PDist_QUR48652.1	285	enoyl-ACP reductase [Parabacteroides distasonis]	MSHNLLKGKRGIIFGALNDMSIAWKVAERAVEEGATITLSNTPIAVRMGQVDALAEKLNAQVIPADATSVEDLETVFAKSVEILGGKIDFVLHSIGMSPNVRKKRTYDDLDYGMLEKTLDISAISFHKMLQVAKKQDAIAENGSVVALSYVAAQRTFFGYNDMADAKSLLESIARSFGYIYGREKGVRVNTISQSPTMTTAGSGVKGMEHLMDFSNKMSPLGNANADECADYCVMMFSDFTRKVTMQNLYHDGGFSSMGMSLRAMNQYSKGLEEYTDENGHVIYG	0.140814	0.147495	0.140038	0.100837	0.132863	0.167097	0.124291	0.170367	0.885298	0.96934
PDist_QUR50272.1	286	4Fe-4S dicluster domain-containing protein [Parabacteroides distasonis]	MTLNIDQESCIKCGKCVRVCPSDIFTQERAGETIGLVRVESCIVCGHCVDVCPTGSVSHSEFPPEKTHTIDYSQMPTPEQVMLLIKSRRSNRTLTSRPVPKEMLDKIVEAAHCAPTATNSQSLSFTVVTDPQKLRQVSDYTIGVFDSLAKLLLNPVVKCVVKPFMKDVYKYVPVFNRLKEEHKAGKDPILRKATALLLIHTPKSNRFGSEDANLAYQNASLMAQSLGVSQIYMGFVLTAIRQEGKDTLAKTLGIDGKIQAIMALGIPAFKYPKYTDRKEIVKNYIE	0.00513372	0	0.00492523	0.00803876	0.00461853	0	0.00325938	0.0101863	0.885675	0.96934
PDist_QUR48325.1	184	DUF5025 domain-containing protein [Parabacteroides distasonis]	MRRIICVLLSVFSLSFVSCDKDEDVSFEETPYYLGYFEGIVNDQDMSIINQSGYGCVIDHGNFWEETSINMSGFHWEIPLKVNISDYPYPLLKISLIPLREGEYMIDKGKLLNEEVESTVRITKDDAKIIYHPLKSSFKIQVDSIRFHEGSGTPYIEGKMEGILYNIDNLKDSVVIKDAIFGIH	0.0106394	0.0114229	0.015311	0.0187425	0.0191435	0.015846	0.0126655	0.0105553	0.888321	0.971249
PDist_QUR48393.1	516	RNA methyltransferase [Parabacteroides distasonis]	MSETFEMVAKTLYGLEEILAEELLALGANDLQIGRRMVSFTGDKELLYKANFHCRTALRILKPIYHFKAKDADTVYKEVKKVEWEKYLSLDKTFAIDSVIYSEDFNHSKFVAYRTKDAIVDYFIEKFKKRPSVRVNNPDLYINIHISHNDCTLSIDSSGESLHKRGYRVDQTEAPLNEVLAAGMILKTGWKGESNFVDPMCGSGTLLIEAAMIALNIAPGIHRKEFAFQKWVDYDEELFDRIYNDESGEREFAFHCYGSDISQAAIDIALENIRSAGLMKYIDLKVKPFQQYTEAPKPGILVTNPPYGERISSRDLLGLYNMIGERLKHVFMGYKAWILSYKDECFDKIGLRPSEKIKLMNGSLECEYRCYELFEGTNKDFKKALNEDGEERPHRSEGSFERRGNDRPNFRTGRVDRPERRFAAAHSEDDEERFASIPGKRIFGEDRGEDRPVRKKFVDAPVRKPIKPKGERPVKMRYRDEDDRKKGFGDHKRDGKRPFSKPIKPIKRRGYDDYED	0.065445	0.0366594	0.0500477	0.032303	0.0358384	0.0433207	0.0632294	0.043285	0.88808	0.971249
PDist_QUR48546.1	111	30S ribosome-binding factor RbfA [Parabacteroides distasonis]	MESTRLQKIERLLQKELSDIFQKQTQGMHGVLVSVSVVRVSPDLSVARAYLSIFPSDKSQKLLEAIRSNTKAIRFDLGQRIRLQVRKIPELSFFIDDSLDYIENIDNLLHK	0.00881828	0.0284028	0.0126902	0.0207125	0.0198333	0.0131337	0.012597	0.0218714	0.889164	0.971677
PDist_QUR50405.1	438	tRNA lysidine(34) synthetase TilS [Parabacteroides distasonis]	MIHTIRLYIEKYRLLSEDRPVLVGLSGGADSVALLGVLVRLGYPCIALHCNFHLRGEESDRDEAFACEFAESLEVPFHKIDFDTISYAGEKHLSIEMAARELRYAWFEEMRERLGGQATTVAHHRDDSVETVLMNLIRGTGIRGMSGIRPRNGFIVRPLLCVSREDILAWLADQGYAYMVDSTNLSDAYTRNFIRLNVLPLLEEINPSARNTIARSAEHLSAAETIYIYVLEQARKEVVVSDDRLSIGALMRFPAPETILYELLKEYGFTRLVSDDIFAALTKEPGKLFYSSTHRLLKDRDYLWITSLEKKEERTFVLDPEKGINHEPIELSFQKLVITIGFPIEKNKRIAYLDYDKLDFPLTLRTWKEGDWFIPFGMKGRKKLSDYFSDHKFSRIEKEHTWLLCSGDAIVWVVGERTDNRFRIDESTKRVLIVNFLG	0.00782169	0.00239932	0.00428802	0	0.00301576	0.00776625	0.00744894	0.0066513	0.889881	0.971968
PDist_QUR48882.1	602	TonB-dependent receptor [Parabacteroides distasonis]	MKTIYNVKALCVVALLGSAAAASAQEDVTKEKNLNREMTLEREYDPSVQDASKVNTLPVVKEPEVRKIPIDYSNYTIAADPQKEISLLPSGNIMTQMDYNKRRGYFNFGVGTYLNINGDLGYHILSTEKDKLNIWYSHRSTNGKVKYIQMDDEKVKAKINDNLGGINFKHVFDKTIFSIGAKYGYSAFNYYGLPIADAWSMMAEGSLDRVDRETNQVNQTIAANIGFESKEDAPFGYLLDLGYINFSHKYGLNKNIDGPTEHTLEAKFDLNAGFNGNMRIGLGGLVEYFNYNFPEAASNSYVYEFKNHAEVMLSPYYKVEGDNWKIKLGANVMLATGDDAEFMASPNIAADVEVADKTELYVKADGKLYSNSMYDMSQINRYLYPMKELAPSRNWLNAILGIRSGVAPGFWFDVFAGYKITSSDVLFSQVATSKPDFFSNFSEAIPDVDTKQLFVGANLKYSYQQLLDISLKGVYNNWKANQGDESVELSHAYGKPEMEVNANVTVRPIDKLSVALDYYLATGRYAFVKNYWEAENHSSVSAGAGEYKMNNINELNLTGTYTFNDTFGVYAKLNNILCQKYEVYYGYPLQSFSAMIGVNINF	0.0121947	0.0244396	0.0140394	0.012412	0.0117023	0.018566	0.0123878	0.0193573	0.890579	0.972238
PDist_QUR50934.1	439	TldD/PmbA family protein [Parabacteroides distasonis]	MITNENKKLAQWAMEYALKNGCQSSRVTLYNGSSSSFEIRDMKIDRLQQASENSMVVHLFVDGRYGSYSTNRLDKKELEKFIKDGIAATRFLAEDKARTLPDASLYYKGGAADLRLVDPNFDSVQPDDKVALAMSVCEEIMGKDDRIISANASYSDEKDFKYMVASNGFEGEASGSSYGLVGSVSIRGEGDARPESYWYDSSLYYDELVKTGIGTKALERVLRKLGQRKVASGKYTMIVDNMNSSRLLSPVIGAIYGSSIQQKNSFLLDKIDQKVASDKMTLIDEPHLVKASGARYFDSEGVATKRLPVFEQGILKTYYIDTYSANKMGMEQTIGSPSILTMRNGDKDLDGLIASIDKGILVTGFNGGNCNSTTGDFSYGVEGFLIERGKLSQPISEMNATGNMLSLWSNLAEVGNDPRLSSSWRIPSLLFNGVDFSGL	0.0590865	0.0754065	0.058826	0.0602266	0.0461362	0.0630954	0.0520238	0.0652554	0.891588	0.972847
PDist_QUR46905.1	517	SLC13/DASS family transporter [Parabacteroides distasonis]	MNFDIVFVLLALIGMIAALVWDKMRPGMVLLTVVVFFLCVGILTPKEMLEGFSNKGMITVAMLFLVSEGVRQSGALGQLIKKLLPEGKTTVFKAQARMLPPVAFVSAFLNNTPVVVIFAPIIKRWAEAVRLPATKFLIPLSYVTILGGICTLIGTSTNLVVHGMILEAGYEGFTMFELGKVGIFIAIAGILYLFAFSNKLLPDSRTDTVSEDGEDENPGNFHRVEAVLGARFPGINKTLGEFNFTRHYGAIVKEVKSGGQRFTCNLDTVVLHEGDTLVLWADDSFIPTWGESSVFLMLANGNEATEPVSRKKRWLALGLLIFMITGATVGELPVVKEAVPSMRLDMFFFVCITTIIMAWTKIFPPKKYTKYISWDILITIACAFAISKAMENSGFASMIARHIISMADDLGPYALLAIIFIITNIFTELITNNAAAALSFPIALSVATQLGVDPTPFFVVICMAASASFSTPIGYQTNLIVQGVGGYKFTDFVKVGLPLNLITFLISVFVIPMIWKF	0.00283993	0.00203269	0.000908198	0	0.00170329	0.00375973	0.00180306	0.00281747	0.895198	0.973205
PDist_QUR47055.1	332	anthranilate phosphoribosyltransferase [Parabacteroides distasonis]	MKQILYRLFEHQYLGREEARNILQNIAEGRYNDSQIASLITVFLMRSISVEELTGFREALLEMRVPVDLSEYKPIDIVGTGGDGKNTFNISTCSCFVVAGAGYNVVKHGNYGATSVSGASNVMEQHGVKFTNDIDKLRTSMDTCHIAYLHAPLFNPALKAVAPVRKSLGVRSFFNMLGPLVNPVMPTYQLLGVYNLPLLRLYNYTYQESCTRFAVVHSLDGYDEISLTADFKVAMPEKEKLYTPEMLGFKRCTEADLDGGETPEEAARIFDAVLGNRATEAQKSCVIANSAFAIQVICPEKKIETCIAEARESLESGKALATFRKFISLNQR	0.00589656	0.00158268	0.00282854	0.00692496	0.00663103	0.00585476	0	0.00731242	0.896637	0.973205
PDist_QUR47383.1	101	septum formation initiator family protein [Parabacteroides distasonis]	MSRIKEFYIKYLSWINAYWLVTIVFLIVTFTVGDSSLYKRYTYDEKIRGLEKEIKHYQKEIEINSKKLNDLHTDKEGLERFAREEYFMKRSNEDVFIIKDK	0.00484569	0	0.00929779	0	0	0	0.00922952	0.00961475	0.895273	0.973205
PDist_QUR47456.1	346	Zn-dependent alcohol dehydrogenase [Parabacteroides distasonis]	MLAYTYIEQGKFELREKPIPEIKDSRDAIVRVTLGSICSSDLHIKHGSVPRAVSGITVGHEMVGVVEKVGADVTAVKPGDRVTVNVETFCGECFFCRRGYVNNCTDPNGGWALGCRIDGGQAEYVRVPYADRGLNHIPDTVSDEQALLVGDVLATGFWASRISEITEDDTVLIIGAGPTGICTLLCVLLKKPRRIIVCEKSPERARFVRQRYPEVLVTDPENCKEFVLRNSDHGGADVVLEVAGSEDTFRLAWDCARPNAIVTIVALYDKPQLLPLPDMYGKNLTFKTGGVDGCDCAEILNLIEEGKIDTTPLITHKFPLNEIEEAYRIFENRLDGVIKVAIEGNS	0	0.00759323	0	0	0.00127254	0.00280893	0	0.00701654	0.898039	0.973205
PDist_QUR47555.1	543	L-glutamate gamma-semialdehyde dehydrogenase [Parabacteroides distasonis]	MDNAIFRFPKPINEPVKAYAPGSSEKASLKKALAQISSEEWDIPLVIGGKEIRTGNTGKVVMPHDHHHVLATYHKAGEKEVQMAIDAAMKAHKEWSELPWVERASIMLRVAELLATKYRYILNASVMLGQSKNPFQAEIDAPCELIDFLRFSTFYASQVYADQPYSETGILNRMEYRALEGFVFSLTPFNFTSIASNLNMAPAMMGNVAVWKPSTTAIHSNYFLMKVFQEAGLPDGVVNFIPGQGSVIGKVITGSRDLAGFHFTGSTSTFNTLWRQIGENLGHYKSYPKIVGETGGKNFIFAHPSAPALDVATAIVRGAFEYQGQKCSAGSRAYIPASLWKEVKDYVGDMLKEIKMGDVQDFTNFVNAVIDEASFDNIMSYIDYVKQSPDAEVLFGGNGDKSVGYFVEPTVIQTTDPMFKSMVEEIFGPVITIYVYDDAKYEETLELCDRTSPYGLTGSIFARDRYAIDKAFNTLRYSAGNFYINDKPTGAVIAQQPFGGSRASGTNDKAGGPLNLIRWTNPRCIKECLVPPTSYGYPFLGEK	0.085625	0.0329012	0.0631239	0.0243457	0.0705453	0.0769637	0.0643772	0.0858422	0.897359	0.973205
PDist_QUR47766.1	419	phospho-N-acetylmuramoyl-pentapeptide-transferase [Parabacteroides distasonis]	MLYYLFNYLDQLDFPGAGMFKYVSFRSGLALILSLFISTAIGRRIIDKLQMLQIGETVRNLGLEGQMSKKGTPTMGGIIIIIAILIPTLLCAKLNNIYVILMLVTTVWLGALGFADDYIKVFKKNKEGMHGRFKIVGQVGLGLIVGLVLFMSPDVVIKENMEVRHDNVIEEVRYHTVETKSTKTTIPFLKNNNFDYANLVNWAGDYKEEAAWLVFVLMVIFVVTAVSNGANMTDGLDGLAAGTSAIIGVALGILAYMSSHFEFASFLNIMFIPGAEELVVYAAAFIGATVGFLWYNSYPAQVFMGDTGSLTLGGIIAVFAIIIRKELLIPILCGIFLVENISVMLQVAYFKYTKKKYGEGRRIFKMAPLHHHFQKPGNAGIQALIQKPFNVVPESKIVVRFWLIGIILAVMTIVTLKMR	0.00350416	0.0062703	0.00224123	0.00685885	0.00315251	0.00347932	0.00222478	0.00347645	0.895542	0.973205
PDist_QUR47806.1	1012	hypothetical protein FQN59_05340 [Parabacteroides distasonis]	MNKGIFTLMTAALLASGSVVTPAFAEATFATYQAVNTNKVLANGVKFYLQVGSDEATSTQTDTKYYKVEKLTIKDKATVWSLEETLNPDEASVFEVGNYTKVGGQYTFSLSVDGNKISLTKDGVIKSDAATTTEASKTVTTLITDKNKLSELKKFSASLMNATAINVVLATQEEVMTAAMLNEYNTEGFTFGFNAKTDLEGNAFAKPMYAVEIGDDAATLDAGTYFVVGGKDDAVKALKKAVKDEEGVEEALATEDIQLLALNIDKKYDVRGAKSPAYILQVINGDKITGNKAAFSVKEFDKLANEGEYELKIEDPKQDKTVEETEYVYVGAMRFTDTDTKTYVTTVKENEKSLLISATLGASTYLDASVLLKEGVANYVNVYFTSNEESEKDKFQTEYHKYLVPVSVKADARAEETYTFAFDAKAAKDVNFNSALSQWAVKGFDGKYTFTLVNRETAQEITLGLQESDVKGEYKVVNAVDENKDAVSFASLKKAATGEEAEVAKSVASTTVKFIPVEKVAGFLDLSKDEMAAGIQLEFTGKTPLIGEKTFFAKKDKKTEGETTTETLAPSMKASDAFTLAINKAKGKIKEDDKDAVVNYTIQPLVLSCLKDGKIVELKDTLFVPTYNIYYTTPVEGKDDIVTYLGKDLKFAKVNESEKPAEFVFRVNADGSYAMMGTDAAVSFDEDITANTKVVSVNSTTGTDFSTNEALLYNLSEGSFASVAVKVQDNSDKTTLPAEPRHASFDNALGSINYQLNKNGITEGILSAESMIFWLDTADSKATTPYFYISKGIEVAEGEEKPAERMFMYNATDSMSIFDENSAQASFNEKYMLEGTTKEDKIAKVIFRPATIAGVDTINTVVEGKAAVVAAKENKAEEVLAGLDNFKFGICLADDAVDGEYVIYSKADNKYVYAKNGKLGLGGKEEAMVFTLGTEVPTSNESIDNAASSVVVIGNAGSVTIQGAQGETAYVRNLLGMPLAETVVTSDNATIAVPAGIVLVTVGDETVKVVVK	0.00338528	0.00467299	0.00278382	0.00283978	0.00304556	0.00384147	0.00230282	0.00479787	0.897369	0.973205
PDist_QUR47840.1	511	LysM peptidoglycan-binding domain-containing protein [Parabacteroides distasonis]	MKRYLLALICLNCLVSLVYAQEETRIEEKDTLSSLESEVGLIPESLDANVDSLLRTWHVQYFSKREDFCHDDDENVYFPDSVYIDRLSRLPSVIALPYNNIVRDCIDLYAERKRNLVRYMLGMADFYFPIIEQVLDEHGLPIELKYLAVVESALNPVALSRVGACGLWQFMLPTGKSYGLEINSLVDERRDPLKATEAACKYFKDMYAIYGDWNLVLASYNCGPGNVNKAIRRSGGKTDFWDIFPYLPKETRSYVPLFIAANYVMNYYCEHNICPMQTSLPLATDTVMVNNALHLQQVSDLLQVDIETLRALNPQYKRDIVPGNTRPSVLKLPAAETYAFIDKEDTVYTHRIEELLANCISANNSNGSLPSGATREKITHVVLSGENLYTIANRYGVTAKDIRKWNGLGSNRVAKGKRLRLYVDNGGVAFASAAKTPVKSTATTTKKSASVATKQIASANKDFVSYKVKSGDSLYSISKKYPGVTASSLQKVNGLSSPDIRPGQVLKIPVG	0.0105353	0.0154242	0.0119452	0.0123728	0.00861644	0.00950969	0.00912115	0.0142528	0.894948	0.973205
PDist_QUR48127.1	288	DUF3108 domain-containing protein [Parabacteroides distasonis]	MREHSLRPIGTAVWAACASKLYICVFFLCVASLTSLRAQTLPLSHGERVDYDLYFKWGLIMSKAGLATLSVKESEYQGAPSWHYNLLFRSAGVIEKVFRMRDTMDCHYSKEPRLLFSSKRTNEGDYYLVDNLQFEYQGSGRIDIHSHRHTLKETKIDTMLMAKGRVFDMLGATMYLRSLDWRTMSYGAEFPFMIAIGRELVNARFRYTGQQIVEHKEAKFRTRHFYIDIYDEAFSQAKEAAEVWIGDDENHIPVKIRAKLKIGAAEVYYKDSYNLRAPLTCRIVVQKK	0	0.00182448	0.00163034	0	0	0	0.00161837	0.00168592	0.896476	0.973205
PDist_QUR48545.1	211	O-methyltransferase [Parabacteroides distasonis]	MFTGEIDAYILSHIDEEGDLLSALNRDANVNLLRPRMLSGHLQGRILKMFCRMIRPRRVLEIGTYTSYATLCMAEGMEEGALIHTIEINDEMEDFIMKYLSRSLHKDKIKVHFGDAMEIIPRLDETFDMVFIDADKRLYSEYYDLVFPMVRPGGLILADNTLWDGKVVEEVHPSDKQTKGILVFNEKVKQDDRVEKVILPLRDGLTMIWKK	0.004639	0.00747087	0.0044506	0.00544807	0	0.00690918	0.00662688	0	0.897736	0.973205
PDist_QUR48560.1	364	gliding motility protein GldN [Parabacteroides distasonis]	MKHLYYIAALAATFLTAMPLHAQEEAENDATQQQQTRRRSPQASRGERNDKKDTGLPELTVRAQDMNERLTQEIGNARWMRIIYRQVDLMKEQNAPLYYPTRPMNGQMNLFSVIFQLLGENKIKAYEYLDGYEEFDEAHLINFKDLLDRFYILYEEIPGRAGEEPTFVINESDIPAADVRSYYVKEAWYFDQNNSAFDVKILAICPILTSTGDMGETTMPMFWLPYENIRPYISNSYIMTSNMNNAMTFTMDDYFRRRMFEGDIIKTQNLMNLPLQAYCPTPDSLKNEQARIEGQLTSFEKSLWYQPDTTQVAVDSKAAKKARKSAARGKGTTTKEPASEKKAPTVKAPKAEKSAPVRSVRRRR	0.01479	0.015879	0.0141893	0.0205275	0.00967693	0.0146852	0.0128047	0.0093374	0.893152	0.973205
PDist_QUR49644.1	728	glutamine synthetase type III [Parabacteroides distasonis]	MSKLRFRVVESAFEKKATELTTPAERPSEYYGELVFNREKMFKYLPERAYEKLVDSIDNGTPLDRETANAVASGMKKWAMEKGATHYTHWFHPLTEGTAEKHDAFIEHDGKGGVLEEFEGKLLIQQEPDASSFPNGGIRNTFEARGYSAWDPSSPAFIVGDTLCIPTIFIAYTGESLDYKAPLLKALEAVNKAAVDVCHYFNPDVKKVYAYLGWEQEYFLVDEGLYAARPDLLMTGRTLMGHESSKNQQLEDHYFGAIPTRVMEFMKDLEVEALKLGIPVKTRHNEVAPNQFELAPIFEECNLANDHNLLIMALMRKISRKHGFRVLLHEKPFKGVNGSGKHNNWSLGTDTGILLMGPGKTPEDNLRFVTFVVNVLKAVYTHNALLKASISSATNAHRLGANEAPPAIISSFLGAQLSKVLEHLENSDTEDFNLAGKQGMKLDIARIPELLIDNTDRNRTSPFAFTGNRFEFRAVGSSANCAAAMLVLNAAVADQLRQFKAEVDAKIATGKDKFAAIIEVIRKDIKECKAIHFDGNGYSEEWKAEAARRGLDCETSVPLIFDAYLKDSSVRMFESTGVMTRKELEARNEVKWEMYTKKIQIEARVLGDLTMNHIIPMATKYQSSLIDNVYKMRELFPADKAAHLSSKNMEIIEDIANRTIFIKEKVDEMVNARKIANKIESEREKAIAYHDRIVPMMEAIRYHIDKLELVVDDQIWTLPKYRELLFIR	0.0282355	0.0230968	0.0290237	0.019738	0.0235875	0.0253653	0.0281703	0.0340148	0.894425	0.973205
PDist_QUR50178.1	552	long-chain fatty acid--CoA ligase [Parabacteroides distasonis]	MENRFLGLIENSIKEHWDLPAFSDYNGHTFHYKDVARRIEKFHIILEHAGIKKGDKVALVGRNSSNWAICFFGILAYGAVAVPILHEFKPDNIHHIVNHSEAKAVLAASSNWENMNERMMPDVKLFMMLDNFSIIHSKSKEVRVVRDRINEYFGKKYPRSFTSNDVRYHVEKPEELAVLNYTSGTTSFSKGVMIPYRSLWSNTQFAYDNLPFIHPGDNIVCMLPMAHMYGLAFEVLNSVNKGCHVHFLTRTPSPKIIAEAFTTIKPALILAVPLIIEKIIKNKVFPELEKPLIKLLLKVPYIDQKVLDTISAKLTASFGGNFGEIVIGGAAINKEVETFLHSIHFRYTVGYGMTECGPLVSYAQWDEFKPGSVGRIVDRMEVRIDSEDPENKVGEILVKGMNVMLGYYKNPEATKAVMMPDGWMRTGDLGTLDKDGFLYIRGRSKTMILGPSGQNIYPEEIEDRLNNMLYVAESLIISQGGKLVALIYPDWEQVDKAGIQHSEIEKLMQTNIDQVNEEMPNYSKITCFKLYQEEFEKTPKRSIKRYLYQPAE	0.00797959	0.00285571	0.00595429	0.00416501	0.00239294	0.00264101	0.0050662	0.00703688	0.89869	0.973205
PDist_QUR50995.1	188	SIS domain-containing protein [Parabacteroides distasonis]	MDYTQEITAYFDRLKVTIDKISKSDLSDLMNVLVDAKESGKQIFIMGNGGSSATASHYVCDFNKGISMNQDKKFKFICLNDNIPSLMAYANDLSFEDIFVEQLKNFYQKGDIVIGISGSGNSINVLKAIDYANEKGGVTVGLTGYSGGKLIEMAQHNVHIPIDDMQIAEDLHMVLDHCMMKILSGKGY	0.00780981	0	0	0	0.00234202	0	0.00495841	0.00258268	0.898425	0.973205
PDist_QUR51039.1	1359	response regulator [Parabacteroides distasonis]	MILSWGMLGSGLAAEDILFNRLGVQDGLSSNEITCILKDRKGFMWLGTTSGVNRFDGYEFKHYKYKESGLPFREEHVSELQETADGRIWITYNTNQLCVYEPDNDRFIPEKEILDSLRLENPPAKIFVDNDKQLYFATYTNEFCRYDQARGKIYSYPLNKEDGRVCDMSDVGDRLYVVHTSGVVEGIDKASGEPVYRDEYLTQYANAQLFYVFADSDGDLWFFLNPGYSRGLFRLNPKSKEWKHYTTEPPVALSSIMVRDVAEDMNGNIWIATDHGGINILDKRLDRMRYIRNNPFNQTSLSQNSVICLYRDDTGIMWAGTYKNGINYYHESIFKFQTIRYPLELMRDIFNNDFNCIVEDKEGDLWIGTSGNGLLRYDRETGEYVRYRAGRESENAISGDVVISMAKDLDGKLWLGTYMEGLTGFDGKRFKHYRDIPGSKDGLSNNSVYSLYVDAKNRLWIGTLEGGLDCLDQSTGKWTYYRMGDKENAINSDIVYSLSGDEKGNIVVGTSLGVNWINPEMGAVTSFNGTKDGRSVFEDQIINVVFCDSRQWVWIGSNHGLHIYDRLNDKMYRLNHSSGLPDNSIMSILEDKYHTVWVGTKNGLLNIVPNRDTDNNYTFDWNSYDENEGVQGRVFNVNSACGLETGELAFGGTNGLTFVDPARIRYNSYAPPAVITGLMVNNVPITAREAYDGHVILDKDITCTKQLKLNYTERNFSFTISSCCYFLPLKNKYAFKMEGFDSEWTTVSALERRITYTNLNPGTYTFKVKAMNNDRIWSKEITSLQITILPPFWATGWAIALYIIAGILLAYGVIRFIFRIQQKKLEEEQERATVRQQHEVDEMKLRFFTNVSHEFRTPLTLIMTPLEKLMKTEKDMESQQILKLIYRNADRLLKLVNQLLDFRKIDMQGDSLVLSTGDIVPFVRDVAYSFKELSEQKRIHFSFSSVFTSLPMKFDTDKVFKIVSNLLSNAFKFTPEGGTISVTLSLRLEKEGENKLVIEVSDSGIGIPADKQGAIFDRFYQVASPDKGNPVVGTGIGLHLCREFVRMHHGTITVKSEPGAGSTFTVTLPVIPLDNQDIISAPEGIAEGDILPPVEEHAEIADKDASPAERPTLLVVDDNTDFREFMKLSLSGVYSVLTAADGEDAWKLIPEELPDMVISDVMMPITDGITLCRRIKGDIRTSHIPVILLTAKSAKDSQLVGLEAGADDYISKPFNMEMLLLKVRHLIEMKKKMQKAFMQSSTMGIALTEVQASSMDEELMRKAIGYIEEQIANPELSVERLSREMGMSRVNFYKKCLSITGKTPVELIRTVRLKRAAQLLEKSQMRVNEVALECGFNDVKLFRKYFKDEFGRLPSDYHK	0	0.00115994	0	0.000422937	0	0.00107273	0	0	0.898249	0.973205
PDist_QUR47040.1	627	TonB-dependent receptor [Parabacteroides distasonis]	MRKELLLVSGLLIGSMAFAIDPAEIDSLINLKGVVVSANKIHVNRNSVPLSISVIEREEIEASSESALLPVLSEYVPGLFVTQKGITGFGVSEGAAGTVNIRGVGSGNKVLMLFDGQPQWAGVFGHALPDTYVASDVERVEVIRGPGSLLYGSNAMGGVVNIITRHHKQEGRRTQARVMYGSYNTQKYMVNNGFNVGKFSSFVSINHDRTDGHRPNSDFNITNGFANLGYTFNEHYKITGDVSLAKSKFQNPGKISAPVLDNKMDILRGTASMALVNNYGKMSGALRLFYNWGNHKINDGYDPGEKPLTYLFRSDDHNVGVLLYESFRLFKGNNFTVGIDYKNWGGHAWNDNNDGSEKELVDKTVNETAGYVIMQQDLFDMLSLNAGVRYEHSSTYGGEWVPQGGVTIRPFEGNMIRASVSKGFRSPNIREMYMWGAANPDLKPESMLNYEVAVGQSFLGGDLYAELTAFFIDGKDMIYSVSVNGDNRPPFKNLNTGTFTNKGIEFETRYQICENLSMNLNYSYLHMSKPIPGAPGQKFYVGAVYKPGRFTLNVNVQSIFDLYTNEGCTEKEDFTTLNAKAAYRFGTRDKGLNLFVKGENLTATRYSINEGFPMPKAIFMGGIDVTF	0.0140502	0.0117326	0.011233	0.0110004	0.0112357	0.0116255	0.0163541	0.00929272	0.901868	0.973887
PDist_QUR47061.1	455	lactate utilization protein [Parabacteroides distasonis]	MSTKHAIAAARFLENKENEAWHDHTLWMVRTKRDKMSHSLPEWERLRELASEIKLYSNSHLDTLLEEFEKNAIANGAIVHWAKDAEEHNEIVLRILRQHDARNLIKSKSMLTEECHMNEFLMSKGIDVVESDLGERILQLMHLAPSHIVMPAIHIKREQISEMMEREMGTEKGNIDPTYLTHAARKNLREKFLHADVAMTGANFAVASTGEIVVCTNEGNADMGTSFPKVHIATMGMEKIVPNLEALGVFTRLLARSGTGQPITSYTSHYRRPSEGQEFHIIIVDNGRSDILAKPDHIRTLNCIRCGECMNTCPVYRRSGGYSYTYFIPGPIGINLGMLRNPEEYSDNVSACSLCLSCSNVCPVKIDLGEQIYRWRQDLDKIGKASKEKKVMSFGIKFLMERPGLFNTALKFAPVVNHLPRFMVYNGLNAWGKGRELPAFAKESFNDMWKNNKVR	0.0376473	0.0300258	0.0330225	0.0151588	0.0280631	0.0395164	0.040975	0.0373496	0.900154	0.973887
PDist_QUR47607.1	459	sulfatase [Parabacteroides distasonis]	MKTLKSLSVLTAAVLSNSLSLNAASDAANKPNFVIIFCDDMGYGDLSCYGNPTIRTPNIDRMACEGMKLTQFYVGAGVSTPSRAALMTGRLPVRNGLYGDRVAVLFPNSKAGLGQDEVTIAKVLQQNGYATGCVGKWHLGAFSPYLPTDHGFDTYFGIPYSNDMSPVQNKGAHARNFPPTPLIVDGKQIESEPDQGELTRRYTEKAVSFIKDHSKEPFFLYFAHTFPHIPLYTNARFEGTSKRGLYGDVVEEIDWSVGEVLKTLRENGLDENTFVIFTSDNGPWLTEHENGGSAGPLKDGKGTWWEGGFRVPAICWMPGKINPAINDEIMTSMDLYPTFLSMAGIEQPKDLVLDGVNQTGLLFEEKHSARDEVYYWWGSELMAIRKGEWKYYFKTIKDQYLRTCKIETPAEPLLYNVETDISERFNQADKHPEIVKLLIEAGEKHKKGMKIKPSVCDMM	0.00106626	0.00343432	0.00204592	0.00375668	0.00383704	0.00317611	0	0.00423133	0.902195	0.973887
PDist_QUR47854.1	114	translation initiation factor [Parabacteroides distasonis]	MKTNDWKDRLGVMYSTNPDFQYNTGDTEEEDTLPKEKQALRISLDKRNRGGKMVTLITGFRGTSEDLTALGKLLKVKCGVGGSAKDGEIIIQGDLRAKVLDILRKEGYSKSRTI	0.00858622	0.00921845	0.0123563	0	0	0.012788	0.0122655	0.0170367	0.901793	0.973887
PDist_QUR49504.1	454	tetratricopeptide repeat protein [Parabacteroides distasonis]	MKIKVLLLALGCTMGTLGAYAQKGVDNGTQFGSGEDSVRCITNISLFVPYAKAGNFKDAFDFWKIVYDECPAATKDIYLYGVKIMGWKIAQEKDPAKKKALIDDLMGVYDKRVKYFGNDRRYGKDWIVARKVQDYLAQTGDNADYNQAYTWLKEIVDEKGADTEALGLSLFSFSSMKKMVNDPNFKEQYIQDYLKVSGGLDAQLKAAQAANNQKEVNALTAYKSGVDNAFANSGAADCETLQNLYAAKIEENKDNLPYLKETISLLRRTGCQEIEAYFLASDYAYRQEPSAEAAVGLGKKAVKIKDYDTAIKYFDEAANLETDATSKADDYYMIALLLFEQNAYSKARQYCQKALEVNPNYGNAYLLIGKMYAATSKSVFPNDGVLARAAYNAAIDKFEKAKQVDPSVAEEANTLISSYRAHLPSTEEIFMHPDLEKGKPFTVGGWIGERTTIR	0.366522	0.37152	0.32061	0.250671	0.284159	0.377839	0.309016	0.397847	0.902483	0.973887
PDist_QUR49698.1	339	branched-chain amino acid aminotransferase [Parabacteroides distasonis]	MENLNWSELGFGYIKTDYNVRCYYRDGKWGELEVSSSEIINIHMAATCLHYGQESFEGLKAFRGKDGKIRVFRMDENAKRMQSSSRGIKMAELPVEMFEEAVRKVVKLNERFVPPYESGAALYIRPLMIGLGAQVGVKPAPEYMFMIFVTPVGPYFKGGFQPSKVCVLREYDRAAPNGTGTIKVGGNYAASLVAGEIAHSKGYAAVLYLDPKEKKYLDECGPANFFGIRGNSYITPQSHSILPSITNKSLQQLAEDMGLTVERRPVPFEEIATFDEAAECGTAAVIAPISQIDDLDENKSFVIAKDGKPGPVCEKLYHKLRAIQYGDEPDTYGWISIIE	0.209337	0.12245	0.160668	0.0678196	0.118193	0.180617	0.180112	0.190494	0.902203	0.973887
PDist_QUR50147.1	490	ATP-binding cassette domain-containing protein [Parabacteroides distasonis]	MEKEGMMVVDIKNIVTRLPELRFTTPVNWRIDEGQQWAVIGPNGAGKTLIADIMQRKFAFKEGEVVFSGDGKVSDFIKSIAFKDIYSLADCRNSYYQQRWHSTETEEMPIVEELLKEYAGSDNLAKILTLFGIEDLLPKRLIFLSSGELRKFLIVRTLLSRPRVLILDNPFIGLDAPSRDLLVEMLGQMTKLNGVQVVLLLSNPNDIPAMITHVLPIHDRTCLPPLTREEFMSDTELIARLFPTEGIHACEEVGKVRLPVDMNKIASLHEVTLRMEHVKIRYGSRTILKDLDWEIKNGEKWALFGPNGAGKSTLLSLVYADNPQSYANTLYLFDRKRGSGESIWDIKKRIGYVSPEMHLYYKENVPTLNIVGSGFFDSIGLFRKCNAEQETVALEWMKVFGIEHLKDRLFLTLSSGEQRLALLARAFVKDPDLIILDEPLHGLDVSNKKKAAAIIEQFCDRPGKTLIYVTHYPHELPACVDKRFELVKHA	0.00799044	0.0042894	0.00670769	0.00821102	0.0134786	0.00694208	0.00951206	0.00495454	0.901922	0.973887
PDist_QUR48056.1	598	translational GTPase TypA [Parabacteroides distasonis]	MQKIRNIAIIAHVDHGKTTLVDKMLLAGKLFREGQAEPDQFMDNNDLERERGITILAKNVSINYKGYKINIIDTPGHADFGGEVERVLNMADGCLLLVDAFEGPMPQTRFVLQKAIQLGLKPIVVINKVDKPNCRPSEVQEMVFDLMFSLDATEEQLDFPTIYGSAKQGWMSEDWKEPKEDITAVLDAIIKYIPEPKMLEGTPQMLITSLDYSKYVGRIAVGRVHRGELKEGQDVMLCKRDGSMVKSRIKEVDVFEGLGRTKVDSVQSGDICAIIGIDGFEIGETIADVNEPEPLPTIAIDEPTMSMLFTINNSPFFGKDGKFVTSRHIFDRLQKELDKNLALRVVPTDSADSWLVYGRGVLHLSVLIETMRREGYELQVGQPQVIIKEIDGEKCEPVEQLTVNLPEECSSRIIDMVTKRKGEMTMMESKNGRMHLEFTIPSRGIIGLNNAVLTASAGEAIMAHRFLEYQPWKGDIERRMNGSIIAMETGQAFAYALNNLQSRGRFFIAPGEEVYAGQVVGEHTKDNDLVVNVTKSKKLTNMRASGSDDKVSLAPPIVFSLEDALEYIKGDEYVEITPNNMRMRKIILDETERKRQGR	0.0965734	0.041298	0.101288	0.0365239	0.0883546	0.0861375	0.0943093	0.102305	0.903095	0.974058
PDist_QUR48092.1	617	2-oxoacid:acceptor oxidoreductase subunit alpha [Parabacteroides distasonis]	MAEQTKVKTLEKVVIRFSGDSGDGMQLTGTIFSNLSAVFGNEISTFPDYPAEVRAPQGTLSGVSGFQVHLGSRKIFTPGDKADVLVAMNPAALKVNVKHLKPNAIVLIDTDSFKKSDLDKALFTTDDPFTELGLTGVQVVAAPISTMVKDGFVEFGLDNKSALRCKNMFALGLVCWLFERPLEEAMHMLQNKFAKKPVIAQANIKALTDGYNYGNNIHASVSTYRIKSKKAEPGFYTDVNGNKATSYGLIAAAEKAGLQLFLGSYPITPATDILHELSKRKDLGVITVQAEDEIAGICTSIGASFAGCLAATSTSGPGLALKSEAIGLAVIAELPLVIIDVQRGGPSTGLPTKSEQTDLMQALYGRNGESPAVVIAASTPTDCFDAAFWAGKLAVEHMTPVILLTDAFIANGSSAWRIPEMDKYPEIKPNYVANYQDEKVWKAYRRNKESLVRYWAIPGTEGFAHRLGGLEKDYETSAISTDPANHQKMVTTRQAKIDKIADYIPELEVIGDEDADLLIVGWGGTYGHLYETMETMQENGKKVAFAHFKFINPLPKNTAEVLSKYKKVVVAEQNNGQFANYLRGKVPGFNPYRFNRVKGQPFVVARLVEEFTKILEA	0.122949	0.12604	0.105018	0.0558935	0.0806385	0.119714	0.108024	0.160537	0.905935	0.976633
PDist_QUR47396.1	369	peptide chain release factor 1 [Parabacteroides distasonis]	MAENSLLGKLDGLVSRFEEVGTLITDPAVIADMKRFVKLNKEYRDLEKIVGARSEYVKVLNGIEEAKALLESEQDSEMREMAREELDTCNERIPALEEEIKLLLVPADPQDDKNAIVEIRGGTGGDEAALFAGDLYRMYVKYCELKGWKISVSSFSEGSSGGFKEIIFTVSGEKVYGTLKYESGVHRVQRVPATETQGRVHTSAATVAVLPEADEFDVEINEGEIKWDTFRSGGAGGQNVNKVESGVRLRYVWKNPITGVSEEILIECTETRDQPKNKERALTRLRSFIYDKEHQKYLDDIASKRKTMVSTGDRSAKIRTYNYPQGRITDHRINYTIYNLSAFMDGEIQDCLDHLIVAENAERLKESEL	0.0106106	0.0113919	0.00381738	0.00778823	0.00954581	0.00921848	0.00757871	0.00921088	0.908698	0.978302
PDist_QUR49041.1	546	chaperonin GroEL [Parabacteroides distasonis]	MAKEIKYDMDARDLLKKGVDELANAVKVTLGPKGRNVIIEKKFGAPHITKDGVTVAKEVELTCPFENMGAQLVKEVASKTNDNAGDGTTTATVLAQSIIGVGLKNVTAGANPMDLKRGIDKAVAKVVESIANQAEAVGDKFEKIEHVAKISANGDEAIGKLIAEAMQRVKTEGVITVEEAKGTETTVDVVEGMQFDRGYISPYFVTDTEKMECQMENPYILIYDKKISVLKDLLPILEPTVQSGRPLLIIAEDIDSEALATLVVNRLRGSLKICAVKAPGFGDRRKAMLEDIAVLTGGTVISEEKGLKLEGATMDMLGTAEKITVDKDTTTIVNGAGDKEAIQARIGQIKIQMENTTSDYDKEKLQERLAKMAGGVAVLYVGAPSEVEMKEKKDRVDDALHATRAAIEEGTVPGGGVAYIRAIDALEGMKGDNEDETTGIEIVKRAIEEPLRQIVANAGKEGAVIVQKVKEGKGDFGYNARKDCFENLCEAGVIDPAKVTRVALENAASIAGMFLTTECVIAEKKEETPAMPPMNPGMGGGMGGMM	0.868576	0.945043	0.804923	0.395813	0.809636	1.00927	0.949255	1.24321	0.909186	0.978302
PDist_QUR49510.1	369	4-hydroxythreonine-4-phosphate dehydrogenase PdxA [Parabacteroides distasonis]	MEERLIKVGITHGDINGIGYEVILKTFSDTRMAELCTPIIYGSSKIAAYHRKALELPPINMNIISHAEDAGVNRVNIINCVEDETKVELSKSTPVAGESAFKALEAAVTDMKRGVVDVLLTAPINKHNIQNEDFHFPGHTEYLEKCFGGLDKKALMILMKDDLRVALVTGHIPLSQVASSINVGDIVNKLRIFNQSLKQDFGIVKPRIAVLSLNPHAGDAGLLGTEEETIIIPAMQEAEKKGVMSFGPYAADGFFGSQMYDKFDGVLAMYHDQGLAPFKTLAMDDGVNYTAGLPIVRTSPAHGTAYDIAGQNVASEESFRQALYAALDIFRNRLRYQEATANPLRKQYFDRGGDNEKLDLTKEDDTDGL	0.0623374	0.0498396	0.0572608	0.048287	0.0453426	0.0566278	0.0568403	0.0539494	0.909298	0.978302
PDist_QUR49598.1	233	Crp/Fnr family transcriptional regulator [Parabacteroides distasonis]	MVKQQKEEVDLSASLSEVWRVLTDKEREILRSNSTIQHFKRNELIYCEGDEPKDMMCLLKGKVKIYKDGVGGRSQIIRMIKPVQYFGYRASFAQEDYLTNASAFEASTVCMIPMTVVTGLLMSNPNLAMFFIRQLSIDLGISDERTVNLTQKHIRGRLAESLLFLKDSYGLEEDGATLSIYLAREDLANLSNMTTSNAIRTLSTFVAERIIALDGRKIKLIDEDRLKKISKMG	0.0105025	0.0202964	0.0120911	0.0197346	0.0207867	0.0145992	0.0140027	0.0145872	0.908761	0.978302
PDist_QUR47652.1	185	50S ribosomal protein L5 [Parabacteroides distasonis]	MSNTASLKKEYQDRIVPALTKEFGYKSVMQVPVLKKIVINQGLGMATADKKIIDIAISELSTITGQKAVATVSKKDISNFKLRKKMPIGVMVTLRREQMYEFLERLVRVALPRIRDFKGIESKLDGRGNYTLGIQEQIIFPEINIDNITKILGMNITFVTSAKTDEEGYALLREFGLPFKNGKKD	0.558197	0.352194	0.672582	0.584092	0.73542	0.470185	0.680241	0.566906	0.911388	0.978441
PDist_QUR47901.1	80	hypothetical protein FQN59_05870 [Parabacteroides distasonis]	MGKNQLIHGNEFHLLKQAEIHKATGKLVESLNLAAGSTGGFDIYKVVEAYFTDLEKRKEINDLLGISEPCETRVTEECFS	0.0244707	0.0262726	0.0176077	0.0143693	0.066045	0.0607432	0.0291307	0.0242772	0.911119	0.978441
PDist_QUR48094.1	173	shikimate kinase [Parabacteroides distasonis]	MKRVFLVGYMGAGKTTVGKELAKLAGLSFIDLDFYIEGRYHKAVSQIFAERGEEAFREIERNMLHEVAEFEDVLISTGGGAPCFFDNMEFMNASGTTVYLKVSVEELAKRLELCKHTRPVLKGRSGEELRAFIAESLEKRNPFYTKASITFDAEKMLTESDVHDISNALMKIL	0.00282899	0	0.0108564	0	0.00509018	0.00561787	0.0107767	0.00561323	0.911452	0.978441
PDist_QUR48969.1	458	hypothetical protein FQN59_11780 [Parabacteroides distasonis]	MKNKLVLFITGCFALVLSSCLKSEDVTDIELVKNCQISSFKLSSDSISGLDTVKFTIDQLTGRIFNIDSLPFGTKIEKVVCTITAASSYALSGIEVSPYAYPDSTYYLNNLSDSINFSAPVKFVVHAYDQVTTKVYMAQVNIHQVVPDSMVWSMYANPMIGITVKDQKVVTYDYNGSENYFMYVKPAESGKPYQLYYAPVSAPKGWQSLSLTGLPSDGLLISQITEYNNALYVPATNGTLYRSEDGLTWSAVENAPSVKYVLGSVKQGTKQPSALATIVDQEGKLAFYAMNESMEWIAGDAVPSGFPVIGFSNLQYAAMYHEYLMTASGRTVDNQVVNTTWATMDGISWALMASGDANFTKREGAMITNYDDKFFLIGGIDASNKALKDMYQSIDYGISWSLIDSMVVLPTDYAARGFSSIIVDKENFVNIFGGKTSTGSNDLNQLWRGRINRLIPKE	0.00534295	0.0103255	0.00717635	0.00376488	0.00865219	0.00742711	0.00712366	0.014842	0.911698	0.978441
PDist_QUR50290.1	335	DUF1016 domain-containing protein [Parabacteroides distasonis]	MWHYRWSTCKVATYLNTEICMTNWYVGKRIKEDILYNQRAEYGKQVIKKLATRLTVKYGSGWGYGKLKHCVRSAYLFSEDEIGYAVRSQLTWTHLRSLMGVKDELARSFYVEMCRMEHWDTRTLDEKIDCQLYERTAISRKPEDMIRKELNEIKENNQLLPDLIFRSSYFLDMLGLPDIFSEKDLEMAILSQIQLFIKEMGTDFAFLDRQKRITVDAVDYYIDLLFFHRGLKRLIAIDLKLGKFKPEYEGQMLLYLRYLNKNERKEGEESPIGLILCSEGNTEHIEYLMLDEDSPIKVAQYYTKLPDKKVLSEKLRRAISIAREHYSELRQTKDI	0	0.00784256	0	0.00343147	0.00788597	0.00435175	0.00278263	0	0.911259	0.978441
PDist_QUR50956.1	304	glycosyltransferase family 8 protein [Parabacteroides distasonis]	MIHIACCTDDTYAEHCGILMISICENKGESPIHFHILTNTIQESNEQALRGIVERYGQTISVYKVDENDLKDCPIRKNDRVSIVAYFRILLSVILPELVRKVLYLDCDILVLQALENLWAIDIEGYSAGVVMDQRGGDIRFCNNLDYEMSLGYFNSGVMLFNLDYWRENNVTSKVLEYISDNPEKLKLWDQDALNYVLRETKLALPFQYNVQEGFYWDELWIAKKYWAEIYEAAENPVILHYTLCKPWFKECTHPKKELYQKYKSLSPWKNKKMQHVEFRKRMKNVGINLLVKLGLIANRLNYR	0	0	0.00154453	0	0.00289671	0.0015985	0.00306639	0	0.912588	0.978908
PDist_QUR50764.1	91	antibiotic biosynthesis monooxygenase [Parabacteroides distasonis]	MIRLNVFIQVSEENRPAALETAKELVEKSLKDNGCIAYDIFESSTRSDVLMICETWKDAESLSAHEKAEHFVTLVPKLQGLGAMKLEKFTF	0.11832	0.0635161	0.128994	0.0694779	0.169346	0.128161	0.122925	0.133391	0.913581	0.979486
PDist_QUR49641.1	640	NAD(+) synthase [Parabacteroides distasonis]	MNYGFVKVAAAVPQVKVADCFYNIQQIEGLMRQASQKEVQIIAFPELSVTSYTCMDLFSQETLLRNAEKALLDLVNNTADLDLLTIVGCPLVSGSQLINAAVAFQRGEILGVVPKSYLPSYKEFQEERWFTASSHLQQSMITIGNREVPLDCYLIFEYDEVRVGIEICEDLWVPIPPSSELAMQGANLIFNLSASNELIGKHAYLRSLICQQSARCIAGYVYASAGFGESSTDLVFAGNGIIAENGTLLRESERFSMEEQLVISEIDIQNLQNDRRINTSFMQGYLNHNMDNGTVVSFSLPNRTLDLTRAIDPHPFTPSGDALKERCEEIFHIQVAGLAKRVLHAHAQTAVVGISGGLDSTLALLVTVMTFDALKIPRDKIIGITMPGFGTTDRTYTNACDLIRSLGVTLREISIKEACIQHFKDINHDIHVHDVTYENSQARERTQLLMDVANQANGLVIGTGDLSELALGWATYNGDHMSMYGVNGSIPKTLVKYLVEWVANNKVDEASRATLLDIVDTPISPELIPADEHGNIKQKTEDLVGPYELHDFFLYHFLRFGASPAKIYFLAKRAFGETYDDSTLKKWLHTFFRRFFQQQFKRSCLPDGPKVGSISLSPRGDWRMPSDAMATLWLDEIAGL	0.0122354	0.0090312	0.0139394	0.00987888	0.0089436	0.0113893	0.0101957	0.01138	0.914642	0.979706
PDist_QUR49744.1	148	DNA-binding protein [Parabacteroides distasonis]	MAILVKPVQRINPLDKEAPKKWYVTQVTTAQADETEVAMELADETTLNPSEAMMAIRQLRKILLRRLLGGESVKLGNWGSFSVTLSSLGVPTKEEVNAKNIKSVNLNFQPDEAFKTDLQKATFAWVDKLAEGRLGGSGGSDSESPDEI	0.023148	0.010651	0.0222079	0.00388359	0.00595	0.0262673	0.00944779	0.0262457	0.914696	0.979706
PDist_QUR50303.1	560	hypothetical protein FQN59_19205 [Parabacteroides distasonis]	MEKSMIKQWILSLLCLLWAGQTVLAGELRERVYLQTDKQFYLSGELVWMKFIATDLDQRLSDVSKVGYVELLDSASAVVQARLVLEKGVGNGCLQLPSTLPTGNYRLVAYTRYMRNEGEEVFFEKPLTVVNTFVTNEALLTDTLLPAYSFTRQGGTVSVSPDRMTYDTRSGGEIRINGLPPDLQTLSVSIAGIDLYKPSARSGIVDWKQSMPTTGSSPADRKFLAEYEGPILTGKVIDLSTGEPSSKEAVRPLLGFSGGEIRLFGGQLGAAGEVTFFTKHISGTHEIVTVALSPSSSRYRVDIESPYATHPEKELPALRLNPAWQDELVKRSVGLQVLHAYRSDSLVREKAEKPWFQWQPDWSYLLDEYTRFTTMEEVVIEFIPGLRFRKMDGVRRLAVLTEERIGYTIGNSLVLLDGIPITDHEIIFKYDPLKIRKIDVYKGKYVFGGQIFDGIASFSSYEHNYPGLVVDNSTQFFDYEGTQAQRIFYMPAYRTEAEKRSPVPDFRHTLLWRPDIRTNGESSISIPFTTSDLTGDFTITIEGLTQTGEALYATEQFQVK	0	0.000938306	0	0	0.00235875	0.00086776	0.000832305	0.00260113	0.915378	0.97995
PDist_QUR50325.1	292	carbohydrate kinase [Parabacteroides distasonis]	MEQVTESRRKPIVVGIGELLWDMLPSGKKAGGAPINFVYHASCLGAEGYAISAVGDDELGKEIVDELDKNHIQHLIEKVPYPTGTVQVELREGIPTYTIHERVAWDHISPTSDAIDLAEKADAICFGTLAQRSRQSRETIQAISSFAPKDAYRLLDINLRQRYYDKELIEESLYLANVLKVNDEEFNVLRDLFGLNGTEREVALWFIEKYGLRMFVLTAGSSHSTIYTREEISTLPTPEVTVADTVGAGDAFSGALIISLLKGKSLSEAHHFAVKTAAFVCTKEGAWPVYEE	0.00670431	0.0107969	0.00482402	0.00590519	0.012063	0.00998518	0.00957721	0.00831412	0.916149	0.980289
PDist_QUR48440.1	391	N-acetylglucosamine-6-phosphate deacetylase [Parabacteroides distasonis]	MESAFLKIINAKVLTPSGLLPNGQIIISDGKIVEITGQNREIPHAEIIDAKGYYVAPGCIDTHVHGGNGHDFTEATPKAFYAITRAHALQGTTALYPTLAAAPIETFREAIKTCEHIMNHPEQGARIMGLHLEGNYLNMAMKGGQDPNYIYPPDPQEYKELLNSTQCIKRWSAAPELDGALVFGKYASAHGVLVSLAHTTADYLQVKKAYEAGFTHATHFYNAMTSVHKDREYKHEGTVEGIYLMKDMTVEVVADGIHVPPAILKLVYQIKGVERTSLITDAMAAAACDNGTEHFPDSRVIIEEGVCKLADRSAIAGSIATGIRLIRTLVEKAEIPLHDAVRMASESPARLMGILDRKGTLEKGKDADIIIFNNDIEIQETFIEGKRLSKE	0.0062585	0.00268773	0.00840606	0.00735002	0.00788261	0.00372848	0.00715229	0.00496721	0.917023	0.980736
PDist_QUR46932.1	793	response regulator [Parabacteroides distasonis]	MEGRETDLEYNLLMGLTGASVSKHLLDEHFTLLWANDFYYDMIGYPKEEYEALFHNKPDLYFKGYDEAWNILSKNVYETIANKASGYETVIQMPTRKGKRWTKITSTFTDQLQDGIPISYTVMTDVEDVMRRRIEQTITYDNIPGFISKHKVHKDGSFTLLEANDKYMDFSGIDKNSFLSFSPFSRLDETSRNTMNAHISCMLKGEPVHFVIQSKDKNGNDAWLQLNGECIGWEGDEPIYLIVYINITDITEQRELQKKLEKQSKQLKEALKSAEQANQAKSDFLARMSHDIRTPMNAIMGMATIAKAHVDEHERILDCMEKINGASKLLLSLINEVLDMSKIESGRLILSEDEFNVGELLQDLVVMMQPEIKNKQQTLNIHVKNLRHENVKGDTQRIKQVLMNILSNAIKYTPENGRITIEIYEKAPHNGIGNYQFVFEDNGRGMKPEFLDKIFEPFERASDDEIKRIQGTGLGMSISHKIIQMMGGDIKVESEYGKGSRFTIDMPLVCRDQKPDDKIEVEGLEVLVVDDDKIACLNTSSCLREIGINSECVYSGREAIEKVRQHHLAEKEYFAVIIDLKMPQMNGIETTRQIRRFVGADVPIIILSAYDLEEYEAEAKEVKANGFITKPLYKSKLLQVLRSFLDEGDQPEPIRPFKLSNVDYSGKRILLVEDNELNREIAVEIIGSTGITIDTAINGLDAVHKVSQSEEGFYQIILMDIQMPIMDGYEATRQIRSLQRRDIAHMPIIAMTANAFSEDVTNAIKAGMNYHLAKPIDIGALMGILSKYLQAPA	0	0	0.00355262	0.000724806	0.0016657	0	0.00587756	0	0.917938	0.980742
PDist_QUR49814.1	331	nitroreductase [Parabacteroides distasonis]	METGSLRISDIRPDFIYMMEQAVKAPSGHNTQPWLFRVQKDRIQILPDMSKSLPAVDPDNRELFISLGCATENLCIAAEAKGYAPLPVFSGSGEITVLLSEASMIKETSGLIEEISVRQTNRGIYSGEMIPSDQLSYLRNTPLEENISLHLWSKGEWEFDTLSSYIFAGNNRQMNDHLFKRELKSWMRFNKNHVRATSDGLSYAVFGAPNLPRLISETIMGSVLKAGIQNRGDKKKLDSSSHLALFALRTNTLPEWFALGRSLQRFLLRATEKNIAFAFLNQPCEVRDLSGLLAKDLSFTNEIPALILRLGYAKRKMPYSPRKSWRERLVP	0.00295719	0	0.00567418	0	0	0.00146811	0.00140813	0.00293381	0.917724	0.980742
PDist_QUR47977.1	397	esterase [Parabacteroides distasonis]	MKRLSILAVFMLISVITFAQQALWGSQNIISPEIHPDNTVTFRFMAPKAIKVQVTGDFLPTQKMETQFGLVDVPGTVDLKEGKEGVWEYTTPEPLPSELYSYSFIVDGLKTTDPNNVYLNRDVASVTNIFIIKGGQGDLYSVNDVPHGTVARRWYESPTLGKTRRITVYTPAGYETSGKKYPVFYLLHGMGGDEEAWIALGRTAQILDNLIAQGKAKPMIVVMTNGNADQEAAPGESSLGLVKPNMQLPKTMEGSMESSFPDVIKFIESNYRVEKKKSNRAIAGLSMGGFHSLHISKQYPDMFDYVGLFSAAILPREGSESPIYQNMDEKLKVQFGKHPKLYWIAIGKTDFLYKNNVDYRKKLDDNGYKYEYYESDGGHIWKNWRIYLTKFAPMLFK	0.0135606	0.0145591	0.0201062	0.0144779	0.0121998	0.0159126	0.0164365	0.0134534	0.918947	0.980847
PDist_QUR50829.1	337	ABC transporter ATP-binding protein [Parabacteroides distasonis]	MKQDTIHINGLSIGYHSKSSTKLVAKGIHSTIYSGELTCLLGANGVGKSTLLRTLSAFQPKLDGEILVLGKDIDAYSDKELSTTIGVVLTDKCEIRNMLVRELVGMGRSPYTGFWGKLSKDDKRIVEESIALVRIEELASRMVHTLSDGERQKVMIAKALAQETPVIYLDEPTAFLDFPSKVEIMQLLHHLTRKTNKTIFMSTHDLELALQISDKIWLMDKANGISTGTPEDLALSGHLSNFFARKGIVFDKDTGLFRIDNQFSRQIRLVGHGQKYAMVRKALQRNGILANREVESNIWIETGDLKTTHFIIHETSGGTYITQTIEELLAYFDTEKS	0.00145227	0	0.00278658	0.00170555	0.00130653	0.00432592	0	0.00144079	0.918686	0.980847
PDist_QUR47359.1	504	2-isopropylmalate synthase [Parabacteroides distasonis]	MIEIMDTTLRDGEQTSGVSFAAHEKLSIAQVLLSDLGVNRVEIASARVSDGEFEAVKRVAAWAARSGNLDKLEVLGFVDGTVSLDWIESAGCRVVNLLCKGSYKHVTEQLRKTPEQHVDDIRTVVLEAAKRKIDVNIYLEDWSNGIKHSPDYVFLVIDALKGLPICRFMLPDTLGVLNPGNTYEYCKMMVDRYPDLRFDFHAHNDYDLAVANVYSAIRAGIKGIHTTVNGLGERAGNAPLSSVLAVIKDQLGEETSLREEKINKASRLVETYSGVHIPPNKPIIGEHVFTQCAGVHADGDSKNNLYCNDLLPERFGRVREYALGKTSGKANIRKNLEALGIDMDEGSMRKVTERIIELGDKKEMVTPEDLPYIISDVLHHDNALEDQKIRILNYSLSLAQGLKPVATLKIEINGEAYEESASGDGQYDAFVRALRRIYSRLNRPFPMLTNYSVSIPPGGRTDAFVQTVISWNYAGVDFKTRGLDADQTEAAIKATLKMLNKIED	0.0048553	0.00208512	0.00279487	0	0	0.00289253	0.00277435	0.00385353	0.919541	0.980996
PDist_QUR47062.1	246	(Fe-S)-binding protein [Parabacteroides distasonis]	MKVGLFIPCYINAVYPEVGIASYKLLRHVGVDVDYPMDQTCCGQPMANAGFEDEAARLALRMEEQFKNYDYVVGPSASCVAFVKENHPHILGKRDHVCMNSKKIYDICEFLHDVVRPGSLPAVFPHKVSIHNSCHGVRELHLSSPSERNIPYYSKLRDLLSLVKGIEVFEPRRVDECCGFGGMFAIEEPEVSTCMGQDKVKDHMSTGAEYITGADSSCLMHMEGVIKREKLPIKTIHIVQILASGL	0.0139264	0.0149519	0.0152695	0.0186918	0.0214781	0.0158031	0.0208415	0.0118426	0.920407	0.981434
PDist_QUR48386.1	274	DUF2807 domain-containing protein [Parabacteroides distasonis]	MKTKLVAVIALIFCAFMAEASKVEGNGNIITKEISVDNYSEIELGGNIEYSGNNFWGNRSNKKFPVFKYTHGRSASLKITIDENLFPLLSIKSNNGRLAIRIQDGTRIKPTQYVIEGSSKTLKYLKTSGPMDFEAQNAFSEDQLEIKISGSSDVKFPHNVKLRLGEFSVSGSGDLVFEDLDCKNLTSKVSGSGDITLKGKADEARYSVSGSGDIKAYDLSVNDLSCSVSGSGDARVYAKDNMNLSVSGSGDIRYKGPANVNKSKSGSGSIQGAN	0.00178618	0.00767082	0.00171364	0	0.00642774	0.00709409	0.00850531	0.00531618	0.921293	0.981892
PDist_QUR51001.1	218	methyltransferase [Parabacteroides distasonis]	MKVGTDGVLLGAWASIERCQRILDVGTGTGLIALMLAQRSTAILDAIDIDSDACLQAQENIAKSPFANRIQVYQTSLSEYMPDENIKYDLIVSNPPYFIDSLKCPDTKRNLARHTDTLSLPDLLRDSRKLLAPEGNIALVLPFEQRESLIDIAREESLSPSREAHVSPIPDAPPKRLLIELSATPVAKPKSSHLTLEIERHRYSEEFTAIAKDFYLKM	0.00224502	0	0.00215385	0	0	0.00445821	0	0.00222727	0.922334	0.982516
PDist_QUR47575.1	395	elongation factor Tu [Parabacteroides distasonis]	MAKEKFDRSKPHVNIGTIGHVDHGKTTLTAAITTVLAKKGLSELRSFDSIDNAPEEKERGITINTSHVEYQTANRHYAHVDCPGHADYVKNMVTGAAQMDGAIIVVAATDGPMPQTREHILLARQVNVPRLVVFMNKCDMVDDEEMLELVEMEMRELLSFYQFDGDNTPIIRGSALGALNGDPQWEDKVMELMEACDTWIPLPPREIDKPFLMPVEDVFSITGRGTVATGRIETGIVKVGEEVQIIGLGAAGKKSVVTGVEMFRKLLDQGEAGDNVGLLLRGIDKNEIKRGMVICHPGQVKEHSKFKAEVYILKKEEGGRHTPFHNKYRPQFYIRTLDVTGEITLPEGTEMVMPGDNVTIEVELIYPVACSVGLRFAIREGGRTVGAGQITELEN	1.7718	2.25079	1.68321	1.95422	1.52823	1.70511	1.71451	1.73198	0.92385	0.982673
PDist_QUR48039.1	370	PspC domain-containing protein [Parabacteroides distasonis]	MKKTLTVNLGGTVFHIDEDAYQLLDKYLSNLRIHFRKEEGSDEIMDDFEMRISELLNERVRLGYEVITIEQVEEVIKRMGKPEEIFEEEEKSTDHEDNYRAQQQETHTQTTKKRLMRDPDNRILGGVAGGFAAYMDWDPTAVRIVLFLLMFFYGITVPLYFLLWIIVPMARTATEKLEMRGQSVTVENIGKTVTDGFEKVSNNVNDFISSDKPRNFFQKLADVFVLVIGFILKFFIILAGIFLLPPLVLVVFILVVVTFALLMGGAGFIYNLSPFGADLINGAPLSMAIMGCIGTILFIGIPIFSLIYAICCQLFKVRPLPTQARWILLALWLISLVLCGVYIHQSGMLYDWHDYWNGVHGWNRHAVWLP	0	0.00568056	0.00253804	0.00310687	0.00357	0.00131337	0.0012597	0.00262457	0.923537	0.982673
PDist_QUR50932.1	413	anaerobic sulfatase-maturation protein [Parabacteroides distasonis]	MNSSYISPFAKPVYIMLKPVGSVCNLACEYCYYLEKSKFYPDVKNHIMTDQILEKFIKEYMECQTIQEVLFTWHGGETLMRPISFYKKALELQRKYAGGRQIDNCIQTNGTLLNDEWCQFFLENNFLVGVSIDGPQEFHDEYRRNRQGLPSFYKVMKGIELLKKHGVEYNAMAVVNDYNVDYPLEFYNFFKELDCRFIQFAPIVERIGRHKEGTKLSSPEEQDAAIELAPFSVDSEKWGDFLCALFDEWLKEDVGKFYIQLFDSTLANWVGEQPGVCSLARHCGHAGVMEFNGDVYACDHFVFPEYKLGNIQTKTLTEMMYSPVQQKFGTDKEDKLPTQCKECEYLFACHGECPKNRFLHTPNGEPGLNYLCKGYKKFFKHVAPYMDFMKKELLNQRPPANVMDWAKQQQHEY	0.0118502	0.0165396	0.00909517	0.0167004	0.00852882	0.00941299	0.0067713	0.0129322	0.92335	0.982673
PDist_QUR46948.1	196	thymidine kinase [Parabacteroides distasonis]	MTLPSEEHIFQYPGQGRIEVICGSMFSGKTEELIRRLKRAKFAKQRVEIFKPAIDTRYSQDNVVSHDSNSIPSTPVDSSSSILLFTSEIDVVGIDEAQFFDEGLVNVCNQLAANGIRVIVAGLDMDYKGVPFGPMPELCAIADEVTKVHAICVKCGRLAYVSHRIVGNDKRVFLGEQSEYEPLCRECYAKAEGLKN	0.00749104	0.00536175	0.00718681	0.00586501	0.00673929	0.00495863	0.00951206	0.00743181	0.935005	0.983011
PDist_QUR46963.1	79	50S ribosomal protein L28 [Parabacteroides distasonis]	MSKICQITGKRAMVGNNVSHSKRRTKRKFNVNLFTKKFYWVEQDCWVSLNISAAGLRTINKLGLDAAIKMAAEKGYLNA	0.117707	0.179585	0.124814	0.261921	0.100322	0.116873	0.0707986	0.135215	0.935531	0.983011
PDist_QUR47275.1	316	phosphoribosylaminoimidazolesuccinocarboxamide synthase [Parabacteroides distasonis]	MKKALVKTDFNFPRQKSVYHGKVRDVYNINDDVLVMVATDRISAFDVILPEGIPYKGQMLNQIAAKFLDATTDICPNWKMATPDPMVTVGVQCQGFPVEMIVRGYLCGSAWRAYKSGVREICGVKLPEGMRENQRFPEPIITPTTKAEIGEHDQDISKEEILAKGLVSKEDYEVLEKYTMALFKRGTEIAKERGLILVDTKYEFGHRDGKIYLIDEIHTPDSSRYFYSEGYEDRFAKGEPQKQLSKEFVREWLMENGFQGKSGQKVPEMTPEIVEGISNRYIELFEHITGETFVKGETDNLLNRIEKNVTEYLQNK	0.127	0.171271	0.112927	0.136417	0.130975	0.147629	0.128322	0.129069	0.928144	0.983011
PDist_QUR47361.1	465	3-isopropylmalate dehydratase large subunit [Parabacteroides distasonis]	MSKTLFEKIWDKHVVDTLPDGTIQLYIDRLYCHEVTSPQAFAGLRARGLKPFRPAQITCMPDHNIPTLNQDKPIEDPISKNQVDTLEENAKYFGLTYYGLQHPKNGIIHVVGPETGLTQPGMTIVCGDSHTSTHGAMGAIAFGIGTSEVEMTLATQCIMQRKPKTMRITIDGVRKPGVTAKDFALYIISKMSTSGATGYFVEYAGEAIRNTTMEERLTICNLSIEMGARGGMIAPDDVTFDYLKDREFAPRGEEWERKVSEWRQLYSDPDAKFDKEIVFHAEDIDPMVTYGTNPGMGMSISKDIPSLESVPEAGRISYKKSLDYMGFKAGESMLGKKVDYVFLGSCTNGRIEDFRAFASLVKGKKKADDVTVWLVPGSWQVEREIRAEGIDKVLAEAGFVLRQPGCSACLAMNEDKVPAGKYAVSTSNRNFEGRQGPGARTILAGPLVAAAAAVTGKITDPRELM	0.0199976	0.0203401	0.0171659	0.00865247	0.0132564	0.022991	0.0170399	0.0250604	0.938384	0.983011
PDist_QUR47435.1	275	GIY-YIG nuclease family protein [Parabacteroides distasonis]	MGKTVTTYLIDGDPKGTQYAFISNKICQMFVVPRSNLSYLNTQEKLQKPAFYILLGEDESTKPQAYIGETENFKERVKDHDSKKAFWQKALIFVSKDADMTKVDVQYLEHKAIAEAKKANAFVLSDNKQIPKAPNLPEHQQDSMDEFFEDVKFLASFIGCNIFDVSQPKEEHLFYTKGRGCNAKGFYSSDGFTVLKGSTVAKTMVPSFNWKEKREKMLQDYTSTENGILVLTSDKTFSSPSTAADFCIGSSNNGWLIWKDKDGNTLDSVYRKQLD	0	0.00382146	0	0	0	0.00176707	0.00169488	0	0.939676	0.983011
PDist_QUR47567.1	1431	DNA-directed RNA polymerase subunit beta' [Parabacteroides distasonis]	MAFRKENKIKSNFSKITIGLASPEEILENSSGEVLKPETINYRTYKPERDGLFCERIFGPIKDYECHCGKYKRIRYKGIVCDRCGVEVTEKKVRRERMGHIHLVVPVAHIWYFRSLPNKIGYLLGLPTKKLDSIIYYERYVVIQPGCVDTVGELDLLSEEEYLDILDSLPRENQLLEDTDPNKFIAKIGAEAVYDLLARLDLDSLSYELRHRANTDTSQQRKNEALKRLQVVESFRASRGRNKPEWMIMKVIPVIPPELRPLVPLDGGRFATSDLNDLYRRVIIRNNRLKRLIDIKAPEVILRNEKRMLQEAVDSLFDNSRKSSAVKTDANRPLKSLSDSLKGKQGRFRQNLLGKRVDYSARSVIVVGPELKMHECGLPKNMAAELYKPFVIRKLIERGIVKTVKSAKKIVDRKEPVVWDILEYVMKGHPVLLNRAPTLHRLGIQAFQPKLIEGKAIQLHPLACTAFNADFDGDQMAVHLPLGNEAVLEAQMLMLASHNILNPANGAPITVPSQDMVLGLYYITKLRKGTQGEGLTFYGPEEATIAYNEKKLDIHAPIHVYVEDLDANGNLVKTMVETSVGRLMVNEFVPKEIGYVNEVLGKKSLRDIIGRVIKACGVARTAQFLDDIKNLGYYMAFKGGLSFNLADVLIPAEKDALVQKGYEEVEQIMANYNMGFITNNERYNQIIDTWTHVNSNLSNILIKQLTADNDGFNSIYMMMDSGARGSKEQIRQLSGMRGLMAKPQKSGAEGGQIIENPILSNFKEGLSVLEYFISTHGARKGLADTALKTADAGYLTRRLVDVSHDVIVNEEDCGTLRGLVCTELKNNEEVIASLYERILGRVSVHDVIHPITGEVIVRSGEEIREDAAKAIQDSPIESVEIRSVLTCESKKGVCAKCYGRNLATNRMVQKGEVVGVIAAQSIGEPGTQLTLRTFHVGGIASNIATENSITSKYDGILEIDELRAVEAVDEVSGKKHLVVVSRLAEMRIVDPNTKIVLLTHNIPYGSKLFFNNGDSIKKGDVIIEWDPFNAVIVSEVSGKIEFESLVENVTYKVESDETTGLKEKIIIESKDKTKAPAAHIVDENGNYLKNYSLPLGAHVVKDNGDVVKAGEVLVKIPRAVGKAGDITGGLPRVTELFEARNPSNPAVVSEIDGEVGFGKIKRGNREITVTSKLGEVKKYMVPLSKQLLVQENDYIRAGMPLSDGATTPSDILAIKGPTAVQEYIVNEVQDVYRLQGVKINDKHFEVIVRQMMRKVEVVDPGDTRFLEQQIVDKLEVMDENDRIWGKKVVTDPGDSQTLQAGQIVTARKLRDENSMLKRRDLKLVEVRDAIPATANQILQGITRAALQTNSFMSAASFQETTKVLNEAAINGKVDRLEGLKENVICGHLIPAGTGQREFDKLIVGAKDEFDRIFANRKNVVDFNAMDKDDEE	0.15493	0.13733	0.167997	0.105234	0.144613	0.151115	0.174906	0.176438	0.924721	0.983011
PDist_QUR47590.1	820	primosomal protein N' [Parabacteroides distasonis]	MKYADVILPLPLENSYTYRIPEDLERAVTPGCRVIVHFGKKRYYTAIVMEVHDREPVSDFETKEIYALLDATPVLRRPQLRFWKWISSYYICKLGDVYKAALPSGLKLESETAVTYNEDFEATAPLRPNEQAVLDAFSGVLKLTISELEKKTGLRNVVPIVSSLMVKGAVEVSEELKRGFVPKTQAFIRLAEAYRDETKLQAVFEDLKRAKKQELLLVSFLDLSHTLNPALSKELSKKELLERSGYTSAVLEGLLKRGILESYEKEVGRLQVSVCRLQEPNPLSPAQEKAYGEIHEAFKTKEVCLLHGVTSSGKTEIYVRLIHEVLRLGRQVLYMLPEIAITTQITERLAKLFGDKLLVYHSKFSDNERVEVWNKLLHNDEPMLVLGVRSSLFLPFKDLGLIIVDEEHENTYKQQDPAPRYHARNAAIVLAGMHGGKTLLGSATPSIDSYFNATAGKYGLVELSTRYGDCLMPEIITVDVKELKRKKIMKDTLFSPLLVEKVREALSRGEQAILFQNRRGFAPMIECRGCGWVPRCVNCDVSLTYHKAHNQLVCHYCGYTYRLPQVCPECKGTEFKMQGFGTEKVEEEIAGQFPAAKVERLDFDTARTRTAYERIISDFEKGKTQILIGTQMLSKGLDFGNVSVVGILSADSLMNFPDFRAHERAYQLMVQVSGRAGRRDKRGTVILQTTQPEHPLIRMVQHFAYKEMVSLQLSERSMFRYPPYYRLIVLILRSRNEEALQEMSALYAEKLRARLGERVLGPVTPPITRVQTLHIKKIVLKIEISAGIAPLREILEGIHTEMQGYVPFKQLLVHYDVDPA	0.00179054	0.00192238	0.00400825	0.00280376	0.00375866	0.00237047	0.00284202	0.00296064	0.936447	0.983011
PDist_QUR47863.1	279	Bro-N domain-containing protein [Parabacteroides distasonis]	MTKKEAIKIFEEKKVRTVWDNETEEWFFSVVDVVAILTDSPNPSNYWKVLKHRLRKEGNESVTNCNQLKLPSTDGKYYKTDVATTEQLFRLIQSIPSPKAEPFKLWMAQVAKERLDEMQDPELTIDRAMREYKALGYSDNWINQRLKSIEIRKDLTDEWKRHGLQEGVQFATLTDIIYQTWAGKTAKEYKQFKGLKKESLRDNMTNTELALNMLAEAATTELSKEKNPQHLEEHEVIAKQGGKAAEAARKQLESDLGHSVISPLNARTGLRLKDKNDKE	0.00526252	0	0	0	0.00315627	0.00696696	0.00334115	0	0.938049	0.983011
PDist_QUR47877.1	356	nitronate monooxygenase [Parabacteroides distasonis]	MKTLTIGDLKARIPIIQGGMGVGISLSGLASAVANEGGIGVISAAGLGLLYKKLSPSNYTEAGNLGLAEEIRKAREKAKGIIGVNVMVALSDFAELVKTSIAEKVDIIFSGAGLPLDLPSFLKKDSVTKLVPIVSSARAVRIICEKWKNNYDYLPDAVVLEGPKAGGHLGYKENQLEDQHFSLEELLPQVVEEVSHFEQKYDKKIPVIAAGGIYTGEDIKRMIDLGASGVQLGTRFVTTTECDASEAFKQTYIQAEEKDIEIIKSPVGMPGRAIHCSFLEKVKAGIKQPKACPFNCIKTCDISRSPYCIVTALYNAFKGNFENGYAFAGSNAWRANKITSVRETITELMNEWKAKL	0.0618642	0.0708474	0.0501193	0.0710392	0.0556559	0.0505056	0.0602252	0.0586473	0.93265	0.983011
PDist_QUR48089.1	366	AhpC/TSA family protein [Parabacteroides distasonis]	MIKKLTLIIGFIICLSSCGKDYVYRIEGELSNLEDQTVYAVFEKDNYKVVDTVACTKPGQFQIDQNEAGFHCVTIFFADKEHWVTAYLEPGETVKITGDANSPLLLQVKGGRTNDKLTAFKKKIAPLLTELTNLSNSLNSKDLNDTIEETDIAARLANVNMQLSEEAIRYVKENPNEEASVVLIQSFFSDPDDTRKIDELLALLNPRLKDFYLVKELEQYSARAKRTALGAEAPDFSVRNIYGNTVSLDSFPQKYLLLTFTAPWCDMCQTEDLYLDKVAMKYPKDQLDILLVSLDDNPDNVRDVLKKDSIAWNLVTDSAGQAAMLIDLYNVSVLPRCFLIDEDHKILMKTENGIEIKQTLENLFED	0.026744	0.0114853	0.0218092	0.0157041	0.0288721	0.0278821	0.021649	0.0185728	0.926581	0.983011
PDist_QUR48267.1	248	TIGR02757 family protein [Parabacteroides distasonis]	MDTKTISLLREWAKTYNTESFIKDDPVRFPHRFTEKRDIEISAFLTAWISYGRRAHILQKAEELHRLMGESPYEFIRTGETSFAPLRNRPVRGRDTFYRFYTYHDLHLLCCRLKDIYDTYDCMEDAMAAAGPCEDPILRLRQLFADLNGIPVLHGTSACKRLAMFLRWMVRTDGIVDLGIWRTAVHPRQLIIPLDTHVHQISLRLGLTGQKTATLRTAREITDALAKVFPDDPCLGDFALFGYDINQE	0.00197345	0	0.0018933	0	0.0017754	0.00195946	0.0018794	0.00195784	0.939392	0.983011
PDist_QUR48770.1	397	pyridoxal phosphate-dependent aminotransferase [Parabacteroides distasonis]	MTQVSDRLASLSPSATLAMSQKSGELKAQGIDVINLSVGEPDFNTPDFIKEAAKKAIDDNFSRYSPVAGYPALRNAIVAKLKNENGLEYTAGQISCANGAKQSVCNTVMVLVNPGDEVIIPAPFWVSYPEMVKLAEGTPVIVPAGIEQDFKITPAQLEAAITPKTKALILCSPSNPTGSVYSAEELAGLAEVLKKHPDIIVIADEIYEHINYIGKHNSIASIEGMKDRTVIVNGVSKAYAMTGWRIGFIAGPEWIVKAVNKLQGQYTSGPCSVSQKAAEAAYTGSQEPVEEMRKAFERRRDLIVNLAKEVPGFEVNKPEGAFYLFPKCSYYYGKTDGTRVINNADDLAMYLLEVAHVACVGGTSFGAPECIRMSYATSDENIVEAIKRIKDALAALK	0.118347	0.135003	0.114723	0.159257	0.123107	0.11506	0.111533	0.113742	0.939542	0.983011
PDist_QUR48953.1	334	ABC transporter ATP-binding protein [Parabacteroides distasonis]	MERIPVIRTKNLSIGYVLKGGHLKLVHDALDLNLYPGEVTCLLGLNGAGKSTLLRTLCGFQPSLGGEIELKGKPLASYSQGDFSRMVGVVLTEKTNAGGITVYELVSLGRHPYTGFFGQLRQDDRRIIEESLAAAGIAHKARNYVSELSDGERQKAMIAKALAQQCPIILLDEPTAFLDVTSRIETMVLLHKLAVEQQKAILLSTHDLDLAIQLGDCLWLQEKKRPMACGTPEDLIMGGSFETFFSKEGIVFDPNTGKLNTVAPTVPIGVEGDFMVSYWVGNALIRNGFKPSPVNKDSINVYCEAPDRLRIQLPNGDVKIATSMAEMVSWIQIL	0.00586125	0	0.00562321	0	0.00263653	0.00581971	0.00418644	0.00726863	0.930238	0.983011
PDist_QUR48968.1	359	bifunctional diaminohydroxyphosphoribosylaminopyrimidine deaminase/5-amino-6-(5-phosphoribosylamino)uracil reductase RibD [Parabacteroides distasonis]	MIEVEEKYMARCIELAKGGRGNVSPNPMVGAVVVHKGRIIGEGFHRKCGEAHAEVNAIASVKDESLLKDSTIYVSLEPCSHYGKTPPCAELIIRKGIPRVVVGCLDPFPEVSGRGVRMLREAGVEVVTGVMEEEARVLNKAFMTLQTKGRPYIILKWAQSEDGFIDRLRTDVSEPVTVLSSPETSRLVHKLRSEVAAIMVGTRTALLDNPSLNVRHWSGNSPVRVVLDRRLVIPDSYRLLNGSSRTLIFTEKEVENRENVEYIRIDFEGPVIRQVLDHLAVRKLDSLLVEGGTQLINSFVEADVWDEARVETAPVRLYQGVHAPMLGKEAVSGISGRSVMSIKNHNYEILNHNDEFEKS	0.014996	0.0175638	0.014387	0.0128083	0.00858524	0.0175969	0.0103864	0.0148774	0.93224	0.983011
PDist_QUR48983.1	180	HDIG domain-containing protein [Parabacteroides distasonis]	MKPLDIIKKYYPESSDAYRILVTHSRSVADKALALARLHPEMNLDLTFIEEAAMLHDIGIFLCNAPDIDCHGEADYICHGYLGADLMRKEGYPRHALVCERHTGTGLSLAMIEERNLPVPHRDMRPVSLEEQLICFADKFFSKTKLTKEKPADKIKQSLSKYGNETVEQFEHWCKLFLGE	0.00543794	0.00291917	0.0104342	0.00638635	0.00978445	0.00539939	0.00517879	0.00809241	0.932065	0.983011
PDist_QUR49171.1	353	AAA family ATPase [Parabacteroides distasonis]	MLNNLTVNNYKCLVECSLELKPLNLFAGPNSSGKSTALQALLIASDNVTEQKGKHGLKNRRTEASNFNDVRNFVTNAKSYEICISYHGEDPTRLCFTPGDDSFQTTFVEQSADASPNLLGVLGSENLLYLPATRPGGAYMHPVNPDSENKLGRNGEFVIDYYAKHRLDTLDAALILAPGTQTLEGQVNYQLDRLTGYRLVVETVGSNHYVKYETRSGKQLLPYHVGTGVSFMTEVIIACFATPKGGMVITENPEIHLHPKAQAELIDFMAKIAKAGVQIIIESHSDHLFNGIRRLISQEKLALSDVAVYNFRQDGNGLTHAEPVEFTPQGGIQSYIPGMFEQFDIDLDAILKL	0.0152509	0.00744265	0.0186219	0.00488474	0.00873117	0.0220259	0.0158444	0.0123793	0.934783	0.983011
PDist_QUR49315.1	387	N-acetylmuramoyl-L-alanine amidase [Parabacteroides distasonis]	MSKKSFLYINLLFALFFFLPGLQAREKTFTVVIDAGHGGKDPGARGANINEKEINLAVALKLGRLIENNAEDVRVIYTRKTDRFIELDERANIANRNKADLFVSIHTNAVKRGSTVQGTETYTLGLARSEENLEVAMSENSAILLEDNYQQRYEGFDPNSSESYIIFEFMQNKHMEQSISLASEIQKSFGACKRVDRGVRQAGFLVLRKTSMPSVLVELGYISNRQEEQFMRTAAGQNKLAEALYDAFCKYKKNYDRRKGNISGVVAAPVANEETPPPGSEADILNKKQQATRQKTSVSSTTSVNRNTKGKVIYKIQFLTSNKKLPANSRLFKGYKNVDFYVEKGIYKYTYGETSDFNSIRKMRRTIAKDFKDAFIIAFKDGKKVKY	0.00758782	0.00407327	0.00121328	0.0014852	0.00113773	0	0.00602185	0.00627319	0.928287	0.983011
PDist_QUR49370.1	200	DUF4369 domain-containing protein [Parabacteroides distasonis]	MKYLFIGVFTLLCLFACQSNDSKYIIKGTLPTAQQDGEWIYLAPMENASIENIDSTRIENARFTFQGTGEEMKVLRMRILLRLKFQELLVVTEPGVTSVRIDSISSASGTPQNDALQHWKDRKQKTDGESYALWTALKTCSPGDSIRIKQTWDSLRVETQAFNYAFMKEHINQTVGKFLYKMIKTSLTEEQRKELDEANH	0.00489415	0	0.00469538	0	0	0.00485945	0.00466091	0	0.927827	0.983011
PDist_QUR49517.1	255	hypothetical protein FQN59_14915 [Parabacteroides distasonis]	MRAEDLYRLMEEPSELTEGTLLELRRIVEDYPYFQVARMLYLKNLAVLNDMSFTSELEKMAIFLPDRKMLFQLIEGDKYGLNSRVEHEPDMRKEDTFSLIDAFLSNRNEEPEPKKEAPFLFQPSVSSDYMFWSLSKEEEEKPSGEDAENRLRHHDLIDSFIKNDQQRMPGSGLEIREETSRAETPESVKDLDDEQSKSLEDSCLTETLARIYIKQKRYDKALQIIKNLSLKYPEKNVYFADQIRFLEKLIINTKK	0	0	0.00368265	0	0.00172667	0.00190567	0	0.00571229	0.93606	0.983011
PDist_QUR49531.1	422	glycosyltransferase [Parabacteroides distasonis]	MKALMFGWEFPPHILGGLGTASFGLTRGMAMQPDMDITFCIPKPWGDEDQSFLKIVGVNQVPIVWKDVDREYVQQRVSKAGMNADQYYKYRDHIYADFSYRHVNDLGCLEFSGRYPDNLLEEINNYSIVAGVIARTEEYDIIHAHDWLTYPAGIHAKNVSGKPLVIHVHATDYDRSRGNVNPDVYAIEKNGMDNADHIITVSNLTRQTVIEKYHQDPAKVTTVHNAVEPLSPEILAIPDKKGVKDKVITFLGRITMQKGPEYFVEAAAKVLAKAPYARFVMAGSGDMMDQMIRLAAARNISDRFHFTGFMKGKQVYEVLKASDVYVMPSVSEPFGISPLEAMQCGVPSIISKQSGCAEILDYAIKVDYWDIEALADAMYSIITYPAMHEFLKVEGKKEVDNIKWEYAGQKVRRIYDNVIGNK	0.041751	0.0659927	0.0322669	0.0463086	0.0396479	0.0518188	0.0397613	0.0391197	0.934904	0.983011
PDist_QUR49546.1	424	TolC family protein [Parabacteroides distasonis]	MFRLEDMKKYIILSLLCGCLSVNAQTMVPLTYRQYMERVAEGNLEYASEKLNVPAAKAEVTAAKVFNDPNLSVSYFNNENNSLQMGEGVEVELSKTFSFGKRGANISLARSESELTEALLVDYFRNLRADATIAYMEALKQHELYKVKENAYENIRTLAESDSIRFSLGQIREVDATQSRVEAGVLRNELLQAGAELKNAFSNLNFLTGTFSTDTLFHPEAELRTEPRDFILADLITAASEGRTDLVAALKNKEVAARALKVARRERNMDVDLSIAVSRNARVYNEEAPAPPFTGVTAGIAVPLKFSNFNKGTVRAARYREQQAEAQYKQALLQVQTEVMQAYRNYQSFAEQVNHYEDGLLRQAREVMDGKIYSYNRGEVSLLEVLDAQRTYDEVQAQYIETLFNYSSALVELERSAGIWDIEI	0.020777	0.0198284	0.022148	0.0189783	0.0228458	0.0194837	0.0252832	0.0217579	0.936525	0.983011
PDist_QUR49577.1	525	F0F1 ATP synthase subunit alpha [Parabacteroides distasonis]	MTEQIKVSEVSSILRQQLEGIHTSIKLEEVGTVLQVSDGVARIYGLDNAEANELLQFDNGMEAIVMNLEEDNVGAVLLGPTDQIKEGDTVKRTGRIASIDVSEGMIGRVIDPLGNPIDGKGEILGETCEMPLERKAPGVIFRQPVNEPLQTGIKAVDAMIPIGRGQRELIIGDRQTGKTSIAIDTIINQRSNYEAGNPVYCIYVAIGQKGSTVAALVNTLQEKGAMDYTIVVSATASDPAAMQYFAPFAGAAIGEYFRDSGRHALVVYDDLSKQAVAYREVSLILRRPSGREAYPGDIFYLHSRLLERAAKIINQPEVAREMNDLPESMRDKVKGGGSLTALPIIETQAGDVSAYIPTNVISITDGQIFLETDLFNQGNRPAINVGISVSRVGGNAQLKAMKKVAGTLKIDQAQFRELESFSKFGGEMDAVTAFTIDKGQKNTQLLIQPQYSPMPVEEQISILYCGTQGLLKEVPLDKVHEFEARFLQELRTSHQRDVLDVLKTGVINDEIRGILEKTAKELWVH	0.00932218	0.0050043	0.00447179	0.00547401	0.005032	0.00462805	0.00443896	0.0101733	0.935352	0.983011
PDist_QUR49857.1	518	ADP-ribosylglycohydrolase family protein [Parabacteroides distasonis]	MKQTVFAMIAAASLFIGATSCSQQPSAKDQTTVPAEFTISKEKLMDKIKGGWAGQTIGCTYGGPTEFKYNGTMIQEYVPIVWPDGYIKWWYENVPGLYDDVYMDLTFVDVFDRLGLDAPVDSFAMAFATAGYTLWHANQSARYNILQGIMPPASGHWLNNPHADDLDYQIEADYAGLMSPGMPNTASEISDKIGHIMNYGDGWYGGVYVGAMYSLSFISDDIEFIVTEALKTIPEQSIYYKCMSDVIRWHKEYPDDWKRTWFECEKKWSSDIGCPDGVFVPFNIDAVINSAYILIGLLYGEGDFYKTLDISTRCGQDSDCNPASAGGILGTILGYSHIPDYWMKNLREVENMDFAYTTISLNKTYQMGFDQALQVIERNGGSVSGDEVTIKCQQPVAVRYEKAFEGMYPIEKVAVNKNLPDVGELPFEGTGAVFKGFVNAKDDKYVAKVEMYLDGELVETANLPASYTTRRNDLFWKYQLPKGKHTATFKWLNPRNDVSVHFSEILIYSDAPKEIVHQ	0.00566889	0.00405754	0.00634511	0.00665758	0.00765	0.00469059	0.00719831	0.00468673	0.936673	0.983011
PDist_QUR49898.1	123	BlaI/MecI/CopY family transcriptional regulator [Parabacteroides distasonis]	MEQLTKREEEVMNKFWEKGEATVKEIIATYPEPHPSRTAISTFVKFLVDKGFLGHKPAGNNGFIYYPLIEKEEYCGNNLKNVVQRYFNNSIRGVISTLVRDRNMSDDEVRELINQVIEGNRQE	0	0.00427196	0.00381738	0	0.00715935	0.00395078	0.00378936	0.00789504	0.928025	0.983011
PDist_QUR50335.1	531	tyrosine protein kinase [Parabacteroides distasonis]	MDTTIDKETISLRRIIVGYLHHWKLFLFFFILSTTLAIAYLVLYPTTYEIMARIQLQEDKELGSGSLGLGEAAGLMKSFGLGSGNGSSIMMDDELAKLLSNDLLTRMVTDLGLHVSYKRPYSYNYEMYENVPVLLTPDSLTNEHLSSRITFRINIDKQGKVRVDAKSDNKKEELFFDSLPADIDFEGNKFTLSYKNVDMRPYSQDVVVSPATWIAEDLAEELIIEEYSKSSNVIEFTYRDYETQRGMDMLNLLMNLYNKQESGAKKKEGLESITFLDSRIEGVISDLNKIESMIEQYKTKHKMTDIEFDVPFYAEQMKDLRSKIIEVEAQSRILVFMDEYIKDPRNKYNLVPSLLNSSEGGDKGNPIALYNEALLEREKILQTSKNDNPLIGKVNKQVDQLRASVFLSIENAKKSSSLTLLDLRSKEKAILDKMESVPSVEKEYVDFKRQQEIYQAVYLILLQKREEIALSINNQRDRARIIDAAFVKQRPVAPRKLFAVLGILAFTLILPVGVLFIKEQFIALKSEFNKR	0.0165903	0.0178119	0.0150323	0.0129892	0.0140962	0.0164727	0.0140442	0.0201167	0.939401	0.983011
PDist_QUR50413.1	359	3-methyl-2-oxobutanoate dehydrogenase subunit VorB [Parabacteroides distasonis]	MAEDIKLMKGNEAIAHAAIRYGVDGYFGYPITPQSEILETLMAEMPWEKTGMVVLQAESEVAAINMVYGGAGSGKKVMTSSSSPGVSLKQEGISYIAGAELPCLIVNVMRGGPGLGTIQPSQADYFQTVKGGGHGDYRLITLAPSSVQEMADFVGLGFDLAFKYNNPAIILADGIIGQMMEKVVLPPYQPRRTEEEIIAQCPWAVQGKKGGRKGNVITSLELDPAKMEENNIRFQAKYRKIEENEVRYEEFQCEDADYLLIAFGSSARICQKVVEIARAEGIKLGLLRPITLWPFPTKVIAAYADKVKGMLSVELNAGQMVEDVRLAVNGKVKVEHFGRLGGIVFTPDEVLNALKEKLF	0.059984	0.0439096	0.069319	0.0320207	0.0404733	0.0609124	0.0701084	0.0581572	0.934959	0.983011
PDist_QUR50610.1	91	transcriptional regulator [Parabacteroides distasonis]	METKFCQSCGMPLQKNEELGTNHDGSKNEEYCCYCYKDGAFTMDCTMDQMIDHCAQFVDEFNKDADFHYTKEEAVANMKLFFPTLKRWAVQ	0.0268909	0.0519677	0.0257988	0.113691	0.0387077	0.0320404	0.0153656	0.0213426	0.938021	0.983011
PDist_QUR50629.1	1080	peptidase S41 [Parabacteroides distasonis]	MKKLLTCIALGFATTSYAVTPLWMRDVQISPDGTEIAFCYKGDIYKVPAKGGTATQLTTQASYECTPIWSPDGKQIAFASDRNGNFDLFVMPSNGGTAQCLTTHSASEIPSAFTPDGKYVLFSASIQDPAQSALFPTSAMTELYKVPIGGGRTEQVLGTPAEMVCFDKSGKTFLYQDRKGFEDEWRKHHTSSVTRDIWMYDTQTGKHTNLTDHAGEDRNAVFTPDGQTVYFLSERNGGSFNVYSFPLNTPQSITAVTKFKTHPVRFLSTSSDNTLCYTYDGEIYTQRPGVNPQKVRIDLIRDDQEQISDLNSSKGATSATVSPDGKQIALTLRGEVFVTSADYNTTKQITNTPAAETGVCFSPDNRTLAYASERGGNWQLYLAKIARKEEANFPNATIIEEEVLLPSKTVERNYPQFSPDGKELAFIEDRMRLMVVNLETKKVRQVTDGSTWYSTAGGFDYSWSPDGKWFTLRFIGNKHDPYSDIGLVSAQGGEITNLTNSGYTSTSPQWVLDGNAILFTTERYGMRAHASWGSLNDAMLVFMNQDAYDKFRLSKEDYELQKELEKEQKEVTGDKTDDKKKEDKADEKKDEKPKDIVVELKGIQDRILRLTPNSSEMGSAVISKNGETLYYFSAFEDKYDLWKMDLRKKETKLLHKMNTGWANMEMDKEGKNLFLLGSNSMQKMDMGSEKLTPIHYQANLKMDLAAEREYMFDHVYKQEQKRFYNVNMHGVNWDAMTAAYRKFLPHINNNYDFAELLSEYLGELNVSHTGGRFRPQTSGNITANLGLLFDWNHSGKGLLIAEVVEKGPFDHARSKVKAGTVMEKIDGQEITPDMDYSKLLNNKAKKKTLVSLYDPQTKERWEEVVLPISNGELNNLLYTRWVKQRAADVDKWSNGRLGYVHIQSMGDPSFRSVYSDILGKYNDREGIVIDTRFNGGGRLHEDIEILFSGEKYLTQVTRGREACDMPSRRWNKPSIMLQCEANYSNAHGTPWVYKHQHIGRLVGMPVPGTMTTVSWETLQDPTLVFGTPITGYRLSDGSYLENTQLEPDVKVANSPETVVKGEDTQLRTAVQELLKEIDKK	0.00951639	0.00875752	0.0082604	0.0239488	0.0110075	0.00719919	0.00604192	0.00809241	0.938026	0.983011
PDist_QUR50645.1	232	NDP-sugar synthase [Parabacteroides distasonis]	MDYAIIAAGEGSRLAQEGVKWPKPLVRLNGVALIDRLIDVFLKNNATSISIIVNEEMTEVQDYLKALRLPIPFYLLVKSTPSSMHSFYELSHYLDGDKICLTTVDTIFKEEEFSGYIQQFIQEDKLDGLMAVTDFIDDEKPLYVETDNELYVRNFLDQADGDCRYISGGIYCLRRPALGVLNNAISQGMSRMRNYQRQLIAEGLRLKAYPFSKIIDVDHADDILKAESFLKS	0.023205	0.00905951	0.0263103	0.0148648	0.0474461	0.0188513	0.0321442	0.0334858	0.933666	0.983011
PDist_QUR50658.1	269	DUF1080 domain-containing protein [Parabacteroides distasonis]	MKTLVICTAMSAMILCACGGKNTQSTEETAKVVPMAVITPAINQLTDQEKAEGWALLFDGKTTKGWRGAHKDAFPDHGWMVKDGELIVQKSDGSESTNGGDIVTEGEYSAFEFSVDFKITEGANSGIKYFVTEQEKQKGSAYGLEFQLLDDAKHPDAKLYTTFPGSRTLGSLYDLKKSENIHFNGVGEWNTAVVKVFPNNHVEHWLNGVKVLEYERGSKEFRDLVKGSKYADPSYNAGGAFGEAPKGHILLQDHGDEVAFRNIKVKELK	0.0145551	0.0039067	0.013964	0.00641009	0.0229153	0.0180649	0.0173268	0.01083	0.925351	0.983011
PDist_QUR50667.1	158	GAF domain-containing protein [Parabacteroides distasonis]	MAEELRIKNGDKQEMYETLLPQIASLVGNETDLIANMANVAAALKQTFGFFWVGFYRVIDNQLVLAPFQGPIACTRIKYGKGVCGTAWKETRTIIVPDVDAFPGHIACSSASRSEIVVPVIWKDKVIAVLDIDSDQPDSFDETDQIFLEKIVELLPHQ	0.0247805	0.0199539	0.0178306	0.0218268	0.019507	0.030756	0.0176997	0.0153653	0.932508	0.983011
PDist_QUR50908.1	79	hypothetical protein FQN59_22485 [Parabacteroides distasonis]	MTMTANELKYTYMEEAMSILDNEELMRKALSLLRNLKEKTFSPAKRSEREVLEEAFQSVKDLKAGKITSRPLEDLLNEL	0.00619512	0	0	0	0.0111468	0.0123024	0	0.00614614	0.930543	0.983011
PDist_QUR51009.1	363	alkaline phosphatase family protein [Parabacteroides distasonis]	MDGFRSDYPSRAHTPTLDSLANVGVRSTFRPCYPSVTFPNHYSMATGLHPDHHGLVNNFFYDAELDSSYRMGNLDPQFYGGEPIWNTAERQGVRTASFYWVGSEVPLESGQPSIWKPFDKSVPFSDRADSVISWLKLPEDVRPHLIMWYMEEPDAIGHSATPDSSATLDVVENLDKVLNHFFTEARQLDIFDKIDFIVLSDHGMATYYPEKYVNLNDYLPRDSFDCVFDGVPTLLYPKKTYVDTAYAILQKVPNITVWKKNEIPEKFVYGKNPRVSDLVVSPHIGTYVEFREKSSPRYAATHGYDNFTPEMEAIFYAAGPSFKRHAEVPQMANVNLYLMIARLLNIQPAPNDGDSAVVQQLFK	0.005393	0.0057901	0.00905446	0.00475018	0.00606474	0.00535477	0.011556	0.00535036	0.93049	0.983011
PDist_QUR51014.1	296	GTPase Era [Parabacteroides distasonis]	MEKKHKSGFVNIVGNPNVGKSTLMNRLVGERISIITSKAQTTRHRIMGIVNTDDMQIVYSDTPGVLRPNYKLQESMLNFSQSALGDADVLLYVTDVVETIDKNNEFLARVQSIECPVLLLINKIDQTNQPELEKLVAQWKELLPKAEIIPISALSNFNIDYVKRRVEELMPDSPPYFEKDALTDKPARFFVTEIIREKILLYYQKEIPYAVEVVVELFKEDDELIHIKALIIVERDTQKGIIIGHQGQALKKVGAMARKDIERFFGKKVFLEMFVKVEKDWRNRDNILKNFGYQLD	0.0248014	0.0266276	0.0237942	0.0310687	0.026775	0.0229839	0.0267687	0.0213246	0.933227	0.983011
PDist_QUR49723.1	377	family 43 glycosylhydrolase [Parabacteroides distasonis]	MKSGMKIGISLCLGVLMCLNAGCTGKKSAAEEPELTYSNPLSVQFGDPYVLLASDGRYYMYGTGAGAVDGFCAYSSDDLIHWKSEGQVYRGNTPDSWAIANFWAPEVYERDGKFYMFFSADWRKNPTNEEENFRIGVAVSDKPTGPFKELADAPLFDPGYPVIDGNLIEDEDGRTYLYYSRCCYKHPVESEIADEAKKKGMFDSVEESWIYGVEVAPDLTHVIGEPVLLLRPPVKLDDAQSEWESRSVTKGEVGRRWTEGSFMLRHNGLYYMMYSANYFGGANYAVGYAVSEHPLGPFEKASNNPVLEKNVEKGGIVTGTGHNSVTWSKDGKQMYCVYHGRTQKTGDERVVFIDKMRIDENGLLVVEGPTTDPQSIQ	0.0181745	0.0139377	0.0137001	0.0106721	0.00934324	0.0154678	0.0160721	0.0115913	0.941014	0.983933
PDist_QUR50074.1	495	family 10 glycosylhydrolase [Parabacteroides distasonis]	MRKFCLLLILSLALPVFCLLQAVEPPKKEIRAVWLTTVYGLDWPHKPATTEAGRKAQQQALLDILDRLQEANFNMVFIQARLRGDVIYRSAIEPATKTFSGKYGVLPGYDPLAFVVDECHKRGMECHAWFVTFPLGTEKSVKEQGKLAVVKKKPKLCKRHNGEWYLDPGVPETADYILSLVKEIVNGYDIDGIHFDYIRYPEEAKTFPDKALYNKSGKKKSLADWRRENINRMVYRIYDWVKQTKPWVQVSSSPLGKYNRIERVPNAGWTAYESVFQDPKMWMQQGKQDMIVPMMYYLHKNFFPFVDNWVDNCNGRLVVPGLGAYRMDKSEADWAVNDITDQIDYSRYYGGAGCAFFRCGNVLYNDKGLYKELRDNYYKYPAQLPPLTWLNDSVPAAPEGIKVERLDDELHLTWQKPVSEKQDLTYTVYYSLTDSIDTASAKSILATNIYGNELFLPIDVESERGYTFSVTASTRYRIESEPSPDTYYYLSKFIK	0	0	0.000948562	0	0.000889495	0.00196342	0.000941598	0	0.942084	0.984574
PDist_QUR47558.1	184	cupin domain-containing protein [Parabacteroides distasonis]	MNEQIQQIAERLAGLRDALEITPEEMAKVCNLTTEQYLLLESGTVDISVSVLHQISQAYGVELTTLMFGDEPKMSTYFITRNGKGVAVERTKAYKYQSLAAGFVGRKADPFLVTVHPKPEDEPMYLNSHPGQEYNMVLKGRLLLQINNKDLILEEGDSIYFNSELPHGMKALDGEKVSFLAVIL	0.0159592	0.0228457	0.0204147	0.0187425	0.0119647	0.010564	0.0177317	0.0237495	0.943617	0.985698
PDist_QUR48646.1	310	ribosome small subunit-dependent GTPase A [Parabacteroides distasonis]	MRGLVIKNTGSWYTVRTEDGRDIESKIKGNFRLKDIKSTNPVAVGDRVVIDINKEGTAFITEIEERKNYIIRRASNLSKQSHIIAANLDQAMLIVTVNYPITTTIFIDRFLATAEAYRVPVKLVFNKIDRYNNEDQRALENLIELYTSIGYPCSTLCARTEEGLDALKADLKDKITLLSGHSGVGKSTIINKLVPGVNLRTGDISEYHNKGMHTTTFSEMISLPGGGYLIDTPGIKGFGTIEMADAEISHYFRELFKYSEECRFNNCTHRHEPGCAVIQAVNDGLISESRYKSYLSILDDRMESKYREEF	0.0142088	0.00508501	0.00908784	0.0129787	0.0142032	0.00940539	0.00902111	0.00783137	0.944781	0.986435
PDist_QUR50719.1	422	DUF5103 domain-containing protein [Parabacteroides distasonis]	MKVFKILFLLLITVLVPLNAQVTYFTNVSDKQIKTLQVKVAGEMFSDPFIELGGENRIEVNFDAFNPGFGRYAYNLVHCNADWTQSNLSPIEYMNGFQGSTIEDFANAMGTTVQYTNYRLLFPNDDVQPKVSGNYALQVYNEDDPSQIVFTACFSIFEPMVSVAATVSGNTDIDTNQSHQQVSFAINNKNFPITYPQTDLKIWVYQNNRRDNAVTGLQPMTILENQISYTNNQNLIFPAGNEYRRMEFLSNKYNGMHVESISFHNPYYHVELMTDYRRDQLSYQYDQDQDGRFFIRCSNCNDPDTEADYYIVHFTLAMDLIPDGNVYLNGELYNNVLDEKSKMGYNPETHQYEKSVLLKQGSYNYQYLFVPNGQTVGQTGPIEGNFFQTENEYSIYVYYCPMGARYDRLIGVTSIRNTMPVL	0.0115975	0.00996116	0.00778855	0.0122582	0.00521683	0.00806071	0.00773136	0.0057529	0.946174	0.987411
PDist_QUR50278.1	374	AhpC/TSA family protein [Parabacteroides distasonis]	MKKYLTLAAAALLLVACSEKPGYEISGTVANADLNGKYVYLYEYGVQDAAPMDSALVQNGTFTFKGTQNAPALRKLAFAEDVVEPKRAASGENAPFTSIFVLENGKLQAILDEAASAVSGTPENDGLKALQVQMKTLRADLEKLSADMKSEDKEVVSAAEKKYDEIDQKVTDAVKTYILNNTTKQSAAKLLYDFRYSLDEAAQNEIIAKADSAFKAVPNIDKLMAHLDVLKTVAVGKKFVDFEMADPNGKTHKLSEFVGNGKNIVLIDFWASWCPPCRRDMPNLVAAYKKYKNKGFEIVGISLDSKADAWAKGVKDLNITWPQLSDLQGWKNSGAQLYGVNSIPHTVLVDKDGTIIAKNLHGEEIDAKLQEILK	0.113848	0.0618178	0.120523	0.0491783	0.0588637	0.0870544	0.1159	0.0934739	0.946883	0.987673
PDist_QUR48891.1	90	HU family DNA-binding protein [Parabacteroides distasonis]	MNKSEFISAVAEKSGLSKVDAKKAVEAFVDTVSNELKEGGKVALLGFGSFSVSEKAARKGVNPKTKETIEIAARKAVKFKAGAELNELIK	0.570984	0.980843	0.824301	0.73443	0.733834	0.680324	0.823427	0.852401	0.947923	0.988172
PDist_QUR50751.1	459	4Fe-4S dicluster domain-containing protein [Parabacteroides distasonis]	MEEANFYHALKIDNDRCIGCTHCMKECPTGAIRIRDGKALIHKDWCVDCGECLKSCPTEAIYVEQDDFQRIFDYKCRVALMPTVFIGQFSKYTTEKEIISAVMELGFTHVFQVEFTADMIHKEMVRQMENAEEKPVISSFCPAIVRLIQVRFPALVENILLVKAPVNASATYYHKILEGQGIPSEEIGIFYVTPCAAKIAALKGAEGYSSTIKGVINMDTLYNKVYHILKNRPRGYEPECELPPPLTKKEMRWSQTGGEAKHFSGRCLAIDEIHNVIDFLERMETTSEVRNVDFLELRACDRSCAGGVLAVANRFLTAERIMKRSMNRDKVPMIYAADNFEALSYLRQHITIRPVQPNPKRLYDGTIDEMLKKMEQVRKLMCYLPGIDCGACGSPNCQSLAEDIVRHEAQFSDCVFMQRNMEKHGKLDQEHAFRIVEKTWGKDRLNKDCYKKGAKYEGL	0	0.00343432	0.00204592	0.00250445	0.00575556	0.00317611	0.00609269	0	0.948278	0.988172
PDist_QUR47113.1	524	RagB/SusD family nutrient uptake outer membrane protein [Parabacteroides distasonis]	MKKILTVAIACACLTGFSACNDFLEEKPKSSLTAPDYYQTEAQAQANVNYLYRTGASSKLTGAGSAYVGPFASITGQLTGYFTNSYEGQELTCKYSRELTRQQNTMTVSVTIDGIWDDCYKAINVANGAIKYIPEISMDQSLANRLIGEAKFFRAWNYFNLVKIFGGVPLTVEPYESMENMYLERASVEQVYAQVESDLKDAVNALPAATFYNNSNRITKYAAAMVLTSVYMQQGKYADAASAVKTVIDSPHALATNDDLALGSAYNKIRTTDGLAESIYSYEYNATISNGGWWPTYAFNSAATAIFGTYSIFERTYGPTNQFLNVYAANDLRIQPNQFFHWNYTNPDNGKTWTAPENACGCWFWYDEDALLNTGRSTKDRDIFRYAEALLDAAESIAQSQGVTAEAAGYLAQVKARANMEGKTVAAITADLQKLGKQAFIEECWTERLREFPLEFKIWDDCLRTGKFPVISSTEKGKVTYVDLVGAKNASGATFKSSDLLWPISLNEMQRNPSLTQNEGYAVQ	0.015878	0.0220609	0.0125449	0.0142596	0.0151248	0.0166928	0.0142318	0.0203855	0.94968	0.989155
PDist_QUR47458.1	180	flavodoxin [Parabacteroides distasonis]	MKRIVLFMVMVSMVCIASYAQKAAEGTKVLVAYFSATGNTEKAAQQVASIVSGDLHKIQPEKSYTSADLNWRDKSSRSSVEMDDPTSRPAIIDDLKNLAEYDTVYLGFPIWWNQAPRLINTFLEKYDLSGKTVIPFATSGSSSISNAESELRKAYPDVNWQKGKLMNGVTEEDIKNWTKK	0.0163138	0.0321109	0.0182598	0.00957952	0.0171228	0.026997	0.0181258	0.0323697	0.953675	0.989966
PDist_QUR49336.1	808	polysaccharide biosynthesis tyrosine autokinase [Parabacteroides distasonis]	MEIPKEDRIDFIRIKDFISLCILNWKWFVVSILLITSMGVVYVLRSPSVFSRTMTIQIQSDMQGKSLPSNFESFEDLGIIQPKSNVLDEIVALQSPSIMTEVVKRLNLYIHYAIPGRFHGKELYGPFLPVLVSMPDWQGNESGEFTMHLQGNKVKLSDFIWKGDAISLPSDISATLSDTIASPLGRLLIEPTPIYTADNEYVLHVTIDPLLSTIRNFNNKLTVTQYNEKSSIVELIFKDTSISRIEEILNMLVAVYNENWMKDKNQIMVATSMFINERINIIERELGSVDENISSYKSENLLPDVQAASDLYISQNSAADAQLLSLNNQLYMTRYVRNYLLDNANKEKLLPVNSGIENMSIENQISEYNGKLLQRNGLMANSSTVNPLVMDMDEVLAELRKAIIASIDNQYHKLEMQIGSLQKDKSQVTAHLAANPSQAKFLLSIERQQKVKESLYLFLLQKREENELAQAFITNNTRVITPPYGNDIPVEPQKRKIVLFAFVLSLLIPATILLIKKSLDTKVRDKKDVVELSLPFLGEIPQWNSKKRRKNYFHGKKTDWDSPAILVENGKRDIMNEAFRVLRTNLEFIVNKEQKSRIIILTSFVQGSGKTFLTINTAISLAVKGSKVLIIDGDLRRNAISKFIHFHKKGLSDYLAGEFNDIEKLFISKIELDADSEYTDENGKRFLSDNLHVLPVGTIPPNPTELLLNARFGQLLAEVRTRYDYIFIDCPPVNIMADSQIIGQYADYTIFIVRAGFLDRAMLPELEKIYRKNTYKNMSLVLNGTDMGGGHYGYKYGYHSYNYYTDEN	0	0	0.000581112	0	0.00108985	0.00300709	0	0	0.952091	0.989966
PDist_QUR49819.1	216	ribulose-phosphate 3-epimerase [Parabacteroides distasonis]	MKHLIAPSLLSANFLDLRKEVEMINKSDADWLHLDIMDGVFVPNISFGFPVLNALKPICQKPMDVHLMIVEPQKFIPEVAATGAYMMNVHYEACTHLHRTVAAIKETGMKAGVTLNPHTPICLLEDIIQDVDMVLLMSVNPGFGGQRFIEHSVDKVARLREMIDRKGLSTMIEVDGGVNLETGKRLVDAGADVLVAGNFVFKSPDPIQTIKDLKAL	0.0249239	0.0121632	0.00652137	0.0133049	0.00203843	0.00449949	0.00863131	0.00674368	0.952751	0.989966
PDist_QUR49903.1	121	VOC family protein [Parabacteroides distasonis]	MIAFFEIPTNDFDKSVAFYQALFGEKLAVSQFGDERMACLMKDGKSVCSISSAPSFPGFAPSEGGVLVYLQAKDLDADVKTALNNGATLVTPKTKIQVEGWGYFAIIADPVGNRIGLYGDK	0	0.00868515	0	0	0.00363885	0.00803216	0.00385199	0	0.952158	0.989966
PDist_QUR50073.1	258	glycerophosphodiester phosphodiesterase [Parabacteroides distasonis]	MNLKSTLLLLLCLMMAGMVAAKDNTKVIAHRGYWKTEGSAQNSIRSLERASEIGAYGSEFDVHLTADNVLVVYHDNDIQGKHIQSCTYDELKDLQLSNGEKLPTLEQYLKRAKKLKNVRLILELKAHETPERNREAAKAVVDMVKRMKLAKRTDYISFNMDACKEFIRLCPKSEVSYLNGELSPMELKELGFTGLDYHYKVLQSHPDWVKDCKVLGMTSNVWTVDDPKLMEEMIDLGVDFITTDLPEETQKILHSQAQ	0.00948478	0.0162931	0.0127394	0.00891118	0.0136527	0.0188351	0.0198721	0.00752783	0.953465	0.989966
PDist_QUR50443.1	141	acetolactate synthase [Parabacteroides distasonis]	MTVNQISIFLENKYGKLSEILALLAEERIRIIAATVADTSEYGILRIIVSDPQKAYKILKENNVSANLTDVLAIVTSSCAGSFANTLSYFTKAGISIEYMYCFSIREKAILILRTNNRESAREVIRRQNLEYICESDLIKL	0	0	0	0	0.00936809	0.00344642	0.00330561	0	0.952878	0.989966
PDist_QUR50917.1	145	hypothetical protein FQN59_22530 [Parabacteroides distasonis]	MTKKLHKEIPIDYAVCQQQDCPRAGKCLHQIAYQPLIEQPATVLRLLNPTLCTRDGACPYFRDSAPVTYARGFTGIQSRMFPAQYQQFMSILMSHFGRNPYFERRRGEFPLSPKEQRIVLNALRRVGVTEELRFDHYEESVNWYD	0.00337527	0.0036238	0	0.0118918	0.00607311	0	0	0.00669717	0.953277	0.989966
PDist_QUR47267.1	399	threonine ammonia-lyase [Parabacteroides distasonis]	MLTLDKIYQASYALKTVIRRTDLISAPNINPESHIFLKPENLQVTGSFKVRGACFKIAQLTEEEKSHGVVACSAGNHAQGVALAATAHGIKSLICLPDNAPISKVEATKSYGADVCLVEGVYDDAYNKALQLKDEKGYTFIHPFDDEDVIAGQGTIGLELLEQLPEVEAVIIPIGGGGLISGVAYAIKNLNPNIRVYGVQAKGAPSMLNSIEHGKIERLEGVRTIADGIAVKEPGIHTFDLCQQYVDEIVSVTDDEISTAILALIEQHKLIAEGAGAVAVAAAMFNKVPIKGKKVICLISGGNIDVNILSRVIGRGLQKSGRSCSMTIELVDKPGQLQHVSEIIASTGANVVSVYHERVSHTADINGCYLRLEMETRNQQQINEIRQLLTVSGYKIVEG	0.00613301	0.0105354	0.00706073	0.0129648	0.0121386	0.00487163	0.00700888	0.0133859	0.956329	0.991674
PDist_QUR47658.1	244	30S ribosomal protein S3 [Parabacteroides distasonis]	MGQKVNPISNRLGIIRGWDSNWYGGKNYGDTLLEDSKIRKYLNARLAKASVSRIVIERTLKLITITVCTSRPGIIIGKGGQEVDKLKEELKKITDKEVQINIFEVKRPELDAVIVANNIARQLEGKIAYRRAVKMAIASTMRMGAEGIKIQISGRLNGAEMARSEMYKEGRTPLHTLRADIDYALAEALTKVGLLGVKVWICRGEVYGKRDLAPSFTAAKETGRRNDNAGGNRDKNFKRKRANR	0.144417	0.193814	0.128931	0.131915	0.137143	0.169284	0.126074	0.171135	0.957621	0.991674
PDist_QUR50223.1	970	bifunctional fucokinase/L-fucose-1-P-guanylyltransferase [Parabacteroides distasonis]	MDIRIENLSYFCFRKIRWSLRMIMGMKKLLSLPPNLVDCFHAVEHVSTEEWFCTSDPVGARLGSGGGTTWLLEASRQKEAPDVPTEEWLGQEKRILLHAGGQSRRLPGYAPSGKILTPIPVFRWARGQRLSQNLLSLQLPLYERIMKKAPESLHTLIASGDVYIRANQPLQEIPEVDVVCYGLWVEPSLAKNHGVFVSSRKSPDTLDFMLQKPSLETLGELAGSHLFLMDIGIWLLSDKAVRLLMKHSYTEDGKAMKAYDLYAEFGLALGKNPRITDSELNQLSVAILPLPGGEFYHYGTSRELISSTLAVQNLVRDQRAIMQRKVKPHPAMFVQNAVLHQKLTAENSELWIENSYIGENWTLRGQQIITGVPENNWNLSLPEGVCVDVVPVGEANWAARPYGFNDLFKGALSDVSTLFMGKPILTWAMERGITLGGNEDIQNAPLFPICQTVDELGKVLRWMITEPDREEGKFIWLSARKLSANDLSDQANLRRLVAQREVFRKKDWSLLAANHEKSVFYQLDLSDAAESFAKDKIVLPKALPEDNPLMKRIHNHMFRSQVMKILGEAYKEEEQKAFALLREGLVSSVLGSKQQPCLNVYRDQIVWGRSPVRIDLAGGWTDTPPYCLYAGGNVVNVAIELNGQPPLQVYIKPSDTHKIILRSIDLGAMEVISSWDELRDYNKVGSPFSIPKAALALAGFVPEFSAEAYASLDVQLEAFGSGLEITLLAAIPAGSGLGTSSILAATVLGAISDFCGLAWDKNEIGNRTLILEQLLTTGGGWQDQYGGVLHGLKLLQTNEGFNQNPLVRWLPEYLFTDPEYRPCHLLYYTGITRTAKDILSEIVRGMFLNSEAHLGILSEMKAHALDMYEAIQCGDFVTYGKWVGKTWEQNKALDSGTNPAAVEAIISKIQAYALGYKLPGAGGGGYLYIVAKDPGAALQIRKILTLSPPNSNARFVEMSLSNKGLQISRS	0.00908192	0.00595873	0.0111334	0.00651803	0.00817052	0.00901754	0.0100906	0.00800899	0.95761	0.991674
PDist_QUR50360.1	395	SAM-dependent methyltransferase [Parabacteroides distasonis]	MEQIEELSRFIKEHASDDLNRLLLSASRYPGIDIPFVVDQLKSRRQIKDKLPSWYQNDRLVFPAKIAAEQCSSEQTALYKQRLVDPQAHVCDLTGGLGIDSYFFSRKVRQVTYIERFSAYCEAAIHNFKVLDVGNVTVLNGDSTELIDKIDGIDVFYIDPARRGEGNKRVFALQDCEPDLTKLVPVLFGHASKVIAKLSPMADIHMTLDLLPDVTAIQVLSVKNECKELLFVLERGSKGGSPQICCVNFTSEEEPELFVFSLVEEREAVASIRGEVKRYLYEPNASILKAGAFKAVATRFGLNKLHVSSHLYTSDEVVPSFPGRSFVVDEVIPFTNKQCKTLSRQIPQANITVRNFPLSVDELRKRTKIVDGGTIYLFATTLENGDKVLIKTHKI	0.00867317	0.00665128	0.00950964	0.00727559	0.00445874	0.00492097	0.00589988	0.0122923	0.956251	0.991674
PDist_QUR50775.1	409	BamA/TamA family outer membrane protein [Parabacteroides distasonis]	MFRYLLIYMACLLFAFSVKAQGISNDTIPKEVLMLDGKPMTEKQIQRYHKQLHKDSIRANKRIWWSILGGPSYTPEASFGVGGAVLASFRLNKNDTISQRSFIPAGFNITLNGTLVFAGAGTLFFNENRFRIYISYGYRNEPSHYFGKGYETIEQIEKSDSTTKFHKSSFQLYPRFVWEVRPHLYTGPLFDINFSKSDDINPVMAEDPYFNKFKRDYVNIGVGGLIQYDTRNDVATPSSGMLLSAIAKVYGKYLGGAYNYEMFELEYRQFQQVFRPRSTLAWIAKTQIGVGNVPFTELPSFGSPFDLRGYYWGKYRDKTMAYGILEYRHMFGSVEKYKSGNFWAKCGFVGWVGTGTIGNAPIVDWNKWKFNYGVGLRIQMQPGKNFRLDVGKDPNQKGMAVYMNMTEAF	0	0	0.00344405	0.00281062	0.00322959	0	0.00227917	0.00118715	0.95697	0.991674
PDist_QUR47689.1	349	tRNA preQ1(34) S-adenosylmethionine ribosyltransferase-isomerase QueA [Parabacteroides distasonis]	MKLSKFKFNLPSELIALHPAKNRDESRLMVVHRDTGEIEHREFKDILDYYGKGDVFIFNNTKVFPARLYGNKEKTGARIEVFLLRELNEDLRLWDVLVDPARKIRIGNKLYFGEDDSMVAEVIDNTTSRGRTLRFLYDGNHDEFKKALYALGETPLPKYIEREVEPEDEDRYQNIFAAEEGAVVAPAAGLHFSRELMKRLEIKDCQFAFLTLHSGLGNFREIDVEDLTKHKMDSEQMVVNADVVDIVNKGKDEGHKVCAVGTSVMRAIETAVSTDGHLKEFEGWTNKFIFPPYDFSVATSMVTNFHMPLSTLLMMTASFGGYELIMDAYDIALKEKYRFGAYGDAMLIL	0.124808	0.0843131	0.056506	0.0378789	0.0630803	0.13367	0.0560912	0.12243	0.959403	0.9922
PDist_QUR48219.1	548	M20/M25/M40 family metallo-hydrolase [Parabacteroides distasonis]	MRNMKIATCLLTITSLVLSACGGGDNDIEKAKSLATTEHLKRYTEAISHDSCQGRKPFSEGADRAVNYIARQMKEVGLKPINGDSYLQQVNIISSRTQCPKPMVLSTPEGKISLDWLEGYTAFSARIEPEIDIDNAELVFAGYGIVAPEYGKNDFEGIENPRDKVAVVIVNDPGLGSDNTDYFNGDIMTYYGRWMYKFEEGARQGLKGVLIIHEDRGAGYPWSVVRASAQSKMYVDSDSDAYHCPLNGWIQFNAAKQLLADNGYDIDQLIEQSKSPDFKPISLKSTVTVSMRNTFDRQQSPNVIGYIPGSGNTDESVIYLGHWDHLGYGAPINGDSIINGATDNAVAIAWMLEMARCLNALKEKPRRNIVFLSPTCEETGFLGTKYYVEHPLFPIDKIAAVINLDVFPLWGENNDVTITGYGNSELDDTLAELAKKYNRYIMPDPDAYNGMFYRSDHFPFVQKGIPAMFAKGWNDNRKQGKEWAKEHIAHYWAETYHKPTDQTHPDTDDYSGLLQEVQLFFDLGYKLAQDTGYPKWKPKSEFANVLKR	0	0.000958853	0.00171364	0.00419541	0.0024104	0.000886762	0	0.000886031	0.959101	0.9922
PDist_QUR48552.1	1018	hypothetical protein FQN59_09465 [Parabacteroides distasonis]	MNKRIFTLLTAGLLLGGPAFNAAYAAVGDKTVVSYTTTETALGNGMTFYLGASNTTLYAKYTSSDILKLKGDKEVVSLTATTASATNETAAEFTIRNYSSRTFELWVTIDGKEYQVITKGDGTAVTGDQSTKNLSDFNTKFIVKDGKLKFKGLFTAALPASEVGSNLQAFSYAKEIGDEYLTEYNSKGTTLSFDYTTSELVGNLFDSVTPVTVSADITAADAKIQTGTYFVKGDAKKVEAFVAEVEDGTNNEAAISAAKEISFLAVDPTQRYNINGKQDGEGYALYWMKGEVAAKDSSANASFTISLKDAFNEDGKLILTMKPSVKEGNTWKSYDVNVAAVKPSVSDTKTYVTTVLSGSTKTNYTPIHPQLGANSYLDASVLLKKNAENVVNIYFTSNDEDKSSEGKPNAQTEYHKYLTVDPATGDGLRVVAYNSADFTMPVSQWIVSGFDGKYNFTLTNRETGEDLVLRLQPDGKEGGYKVDKATYDGEEVTIKGDEKASKGVTEDLALNTTSVKFNTIATTRTDGYKVFTDTQIAEGFKMTFNGKNVFGDKTLYAVLSNDKKSMKVSTDEKATMLTLYPERVKGAETLDKSLQGVADYILNTNTYAYLNDKNEVVRVADKDTLVVPTYILRTTEVKGDDARYLGAAAATDKEKDAATEFAIIKNAAGGYSLVSLAATSGGTLDYAASIDNTSAVKTASVNSTNLTVAYDKKRYVAASDLNDGYANVEILDANPFNPSLASQPRHASFDNMLGSINYQLNKNGITEGILSAESMIFWLDTADSKAKTPSFYISKGIEVAEGEEAPAERMFMFNAQDSLKYFVEGSAQEYTNEAYYLEGTEDTKVIFRPAILEGVDTIATTVNGEAVKVVKELESDGETVNSDRLDAFKFNITLAKDSEDEYVISSQRKIDGKTVYVYALNGKLGLTADNDIAMVFTLGTDVPTSNGSVEDAASSIVVVGGNGVVTIQGAAGQNAYVRTVLGQSVAETVLTSDNATIAVPAGIVFVTVGEETVKVVVK	0.00913446	0.00671009	0.00876349	0.00959834	0.0112454	0.0071603	0.0105305	0.00858527	0.959971	0.9922
PDist_QUR50949.1	436	UDP-glucose/GDP-mannose dehydrogenase family protein [Parabacteroides distasonis]	MNIAIVGTGYVGLVSGTCFAEMGVDVTCVDVNREKINGLLEGNIPIYEPGLEEMVLRNSKEGRLHFTTDLASCLDNVDIVFSAVGTPPDEDGSADLRYVLEVARTFGQYIKKYTVLVTKSTVPVGTTRKVKAAIQEELSKRGMDIPFDVASNPEFLKEGAAIKDFMSPDRVVVGVESERAKEMMSKLYRPFLLNNFRVIFTDIPSAEMIKYAANSMLATRISFMNDIANLCELVGADVNMVRKGIGSDSRIGNKFLYPGCGYGGSCFPKDVKALIKTAEKNGYPMGVLKAVEEVNERQKTILYTKLRKHFDSLEGRTIALWGLSFKPETDDMREATSLVMIDLLRKAGAVVKVFDPVAIGECKRRVADRVVYAKDMYEAVIDADALLLLTEWKQFRLPSWAVIKKVMRQPLLLDGRNIYDAKELGELGFTYECIGK	0.00785757	0	0.00430769	0	0.00302959	0.00334366	0.00855213	0.00445454	0.959644	0.9922
PDist_QUR47926.1	284	DUF1080 domain-containing protein [Parabacteroides distasonis]	MKKSVLLASAAIMMCYFTSCGGGKKTEEAPAAAETTTEAAAPEYKLMTDLPTVDITTFPKDKEGRYVIFDGKTFNGWRGYDRADVPGAWTIEDGAIKINGSGAGEAGASNGGDLIFAHKLGNFELEFEWKVGKGSNSGVFIMIQEVEGQPSYISAPEYQVLDNENHPDAKLGKDGNRKSSSLYDMIPAKPQNAKPFGEWNKGKIMCYKGTVVHYLNSDEPVVEYHLWTPQWKEMLDNSKFSKDKWPLAYELLLNCGGANKEGFIGFQDHGDDVWFRNITVKVLD	0.556623	0.543953	0.487725	0.390602	0.361232	0.574921	0.466091	0.523157	0.961454	0.992628
PDist_QUR48544.1	485	pyruvate kinase [Parabacteroides distasonis]	MLKHTKIVATVSDQRCDVAFVEALYKAGMNVVRLNTAHMMEEGLTRVVNNVRTVSDRIGILMDTKGPEVRTTTTVNKEPIPFKTGEIVKVIGNPDQETSHDCICVSYKNFVNDLAIGSDILIDDGDLEMKVTGKSGDCLLCEIQNDATLGSRKSVNVPGVRINLPSLTEKDRNNILWAIDHDLDFIAHSFVRNKQDVLDIQRILDERNSPIKIIAKIENQEGVDNIEEILEVAYGVMIARGDLGIEVPAEKIPGIQRMLIRKCVEVKKPVIVATQMLHSMINNPRPTRAEVTDIANAIYYRTDALMLSGETAYGKYPIEAVQTMTKVAREAEKTKLSANDIRVPIEGNDLDVTSFLAKQAVKSSSKLHVKAIITDSYTGRTARYLAAFRGTSTVFAICYNPRVMRMLGLSYGVWAVHQPYNDSRRGYFYDALNQLIHSGRITRNDMVAYLSGSFGEGGGTSFLEINNVGKVLDAGTQYQLPTFKE	0.0615552	0.0704213	0.0590553	0.0509591	0.0517466	0.0671306	0.0615048	0.0640719	0.961766	0.992628
PDist_QUR49411.1	182	hypothetical protein FQN59_14325 [Parabacteroides distasonis]	MNKGLFLCGLFIALFLAGCGDDEVKIANQMTLYSRPDTIHLGGDLGMDSILVKGFTACEAYDAKWGTLPGDVAREFDMNASYLYFSYEARVVLLEDSIYDIGIGHFWDEKAGFSEDLSSYGFVISTFGVQKDKKQVLACTYLIYVEKNSDGEKIDRWLPVRPEELRWRYLRIEDFDQLKNVE	0.00268909	0.0028871	0.00257988	0	0	0.00267003	0.00256094	0.00266783	0.96137	0.992628
PDist_QUR47728.1	150	phage tail protein [Parabacteroides distasonis]	MAGEAQDNVWPLPSFYFKVELGSLGEIAFKEVSGLDMEAQVIEYRHGNSPVFSNIKMPGLKKTSNVSLKKGVFKADNKLFDWFNKIKMNTIQREDVTISLLDEAGSPTMVWKLSNAWPTKVTGVSLKSDGNEAAIETLDLAHEGLTIENA	0.0195766	0.00700602	0.025042	0.00766362	0.0322887	0.0323964	0.0248582	0.0194218	0.967601	0.993436
PDist_QUR48362.1	1013	TonB-dependent receptor [Parabacteroides distasonis]	MKAKLMLCLCLLLAATTMFAQNLTVTGVVTEKATGYPAIGVSVLVKGTTNGTITSMDGDYTLSNVPKNATLVFSYVGMTTQEVPVNGQTVVNVLMSEDTQNLEEVVVIGYGTSKAKDLTAPIAVIKADEITKHATSSPMSALQGKVPGVQITNSGQPGSGPSVRIRGIGSMNTDSQPLYVVDGMFFDNIDFLNNSDIQDLSILKDASAASIYGVRAANGVVLVTTKKGALNRPATVTYDGYVGFQKATNVLKMANSEQYATMISEMGNETLQAVVNNAKNVWGTLPNTNWYDEILHTALTHNHSLDISGGTEKATYSVGTSYLYQDGILDSKNDYSRFNLRTKADYKAFDWLKVGANVVLSNSTQNLPNGEVWLAAFRTPGIIPVYDENSSLNPYPTKYGSPAQIGLSEYYYNPVAQAEYYDSKNSMLRVMPSFYAQFDFLPENKLFFKTAYSQDINVIQTRAYTPEFLVGGTQLNSTPLLNKKNDIYHSWILDNTLTYTDTFGDHGLTAMLGQSVREENWRNLWGEATGVPGGHEEYYYLNQGNADGRKTGDDGTTYRGVSWFGRVSYDYKGKYLLSATMRADGSSKYQEKWGYFPSVGAAWNISEEGFMKDQKWVDYLKLRASWGKLGNDKVAASDGFASITQDMGTSGIFGGSAVPGYTNLVYFSWLGWEVVNETNVGLDFRTLNSRLTIEADWYYRLTQNAVIDAPLPMGAGNLLGNRGEILNTGVELSFNWADKIGKDFSYYIGANLTTLHNEVKDLNGLSYLYGGSAEFRTISQVGGELNAYYGYDIEGVYQNAAEVAADPIAVANGLEPGDFKYVDQNKDGKIDNKDRVTLGSYIPNFNYGINLGFSYKNFDFSMVMQGVAGNQIVNRKRGDRRWHSELNYDLDQFENRWTGEGSTNEYMSAKGSVKPWNISNFNSFYVEDGSYFRIQNVQVAYTFPKKDFGKFKMPSIRLSLTADRPLTVFKANSFSPELGSKNEKGEIASSSYGFDERVYPLASSYTLGLRIIY	0.00531447	0.00414967	0.00231756	0.00226958	0.0034772	0.00623622	0.00460109	0.00287588	0.965163	0.993436
PDist_QUR48773.1	127	hypothetical protein FQN59_10690 [Parabacteroides distasonis]	MKKEKFHIEYIFDKVSRRSLWNHLTTALGLSAWFADEVIINDNLYTFKWSKEAQEATVIDSKPENFIRYRWVDEEDENAYFEFIIHTIELTGSTALEITDFSEPGEKKDSINLWDSQVEDLKRTLGI	0.00770732	0.00413741	0.0110915	0.00452576	0.0173347	0.011479	0.01101	0.0114696	0.966016	0.993436
PDist_QUR48988.1	447	adenylosuccinate lyase [Parabacteroides distasonis]	MVLSTLTAISPVDGRYRNKAENLAAYFSEYALIKYRVRVEIEYFITLSEFLPQLSELNAAEVKKGLRKIYQEFTEEDALRVKEIESVTNHDVKAVEYFIKEKTNHFLAEKYHEFIHFGLTSQDINNTSVPLSIKDALQEVYYPGLEEVIGALKKYAEEWIDIPMLAKTHGQPASPTRLGKEVMVFVYRLEQQLALLKAVPISAKFGGATGNFNAHHVAYPDYDWRAFGNKFVSEVLGLKREEWTTQISNYDNLAAIFDGLKRINTILIDLNRDFWQYISMEYFKQKIKAGEIGSSAMPHKVNPIDFENAEGNLGIANAILEHLATKLPVSRLQRDLTDSTVLRNVGVPLAHIEIAFKSLTKGLGKLLLNESALSRDLNNCWAVVAEGIQTVLRREGYPKPYEALKALTRTNQTVTEQSIKEFIETLNVSDRIKDELRAITPHNYTGI	0.0602188	0.0846365	0.0535715	0.0578629	0.0591007	0.0674018	0.0531781	0.0760361	0.965576	0.993436
PDist_QUR49043.1	130	hypothetical protein FQN59_12200 [Parabacteroides distasonis]	MKKEENNLDRLKGINPFTVPEGYMEGLTERIMSQLPEKPEERAKRISLMDRVRPWLYMAAVFAGLGLFFKAIVGINGSDGSTASDSLLVRTEVPTTALDAIEAEEDEEYLEYLEAQYANYLLDEELSYSE	0.0188236	0.00808387	0.00722367	0.00884264	0.00677385	0.00747608	0.00717063	0.0149398	0.967323	0.993436
PDist_QUR49663.1	463	TolC family protein [Parabacteroides distasonis]	MKRLLMSRKMMLVTFMVLPFLAARPVLAQDTLKLDLGKALEIALSENPTVKVADKEIQKKKYARKGSYASLFPQISFAGDYNRTLKKQVMYMDFDMGDMGGGSLPEGTDMSSMDEGFEVGRSNNWSLGFNASMPLVNASLWKSLSISALDVELAVEQARSSKIAMVNQVKKSFYAVLLASDSYRVFKQSYDNAMENYLDIKRKYEQGTVAEYDLIRADVTVKNTEPNLLQAENSLTLAKWQLKALLGMDLDLNIDCDGQLTDFKSSLFADYLSTDTTLSENTDLKQLDLQAEQLKKTLVMQKFDYLPTLSLTGLYQWSAMNNDFKFKNYRWNPYSMIGITLSVPIFSGGSKFYKVKQTKVSIDQLNLQRDDTKRNLQLAVKQYIDNMNTCIKKFDAAQKGVEQAERGYMISQKRYDTGAGTWLEMNDAELALTQARLNFNQSIYDYMVAKADLEKVLGNGQMN	0.0147987	0.0170233	0.0101412	0.0136555	0.0123626	0.0157434	0.00906008	0.0167791	0.9634	0.993436
PDist_QUR49687.1	481	glucosylceramidase [Parabacteroides distasonis]	MVLFSLLMVLICLNACSGAKTSDNVTVYVTTNDRAKDFVRSEIALGDKQAASPSVITIDPSVRYQTMDGFGAAVTGSTCYNLMRMAPEDRTAFLKETFSDTEGMGYSYIRISIGCSDFSLSEYTCCDTKGVENFALQSEEKEYVIPILKEILAISPSIKILGSPWTCPRWMKVDNLKDLRPFESWTSGQLNPAYYQDYATYFVKWIQAMEAEGIPIEAITPQNEPLNRGNSASLFMGWEEQLSFVRDALGPKLKETGLKTKIYAFDHNYNYDNMLEQQGYPMKIYEDENAASFLTGAAYHNYGGDREELNNVNGKFPDKELIFTETSIGMWNDGRNLEKRLMEDMEETALGTVNNWCKAVIVWNLMLDNERGPNREGGCQTCYGAVDIDRSDYKTITRNSHYYIIGHLSSVVKPGAVRIGSKGYTADGIMYSAFENLDGTEALVLLNNTDGTKNITVNSGERSFTYEVPAKAVASFRWNLY	0.00203499	0.00436966	0.00292851	0.0047798	0.00549231	0.00404113	0.00193801	0.00403779	0.964529	0.993436
PDist_QUR49845.1	676	transketolase [Parabacteroides distasonis]	MNDIQVMNKAADNIRILAASMVEKANSGHPGGAMGGADFVNVLFSEFLIYDPKNPKWEGRDRFFLDPGHMSPMLYSVLALSGKFTLDELQQFRQWGSVTPGHPEVDVMRGIENTSGPLGQGHTYAVGAAIAAKFLKARLGEEVMNQTIYAYISDGGIQEEISQGAGRIAGTLGLDNLIMFYDANNVQLSTKVEDVDAENVAMKYEAWGWKVIQINGNDVNEIRKALKEAKAEISKPTLIIGNTVMGKGAVGADNSCYENKVSTHGQPLSAAGASIADTIKNLGGDPEHPFAILPEVAELYAKRTKELEVIVAERYAVKDVWAKAHPDLAAKMEQWFSGKAPKIDWAAIEQKANQATRAASATVLGVLATHVENMIVASADLSNSDKTDGFLKKTHAFVKGDFSGAFFQAGVAELSMACICIGMSLHGGVIAACGTFFVFSDYMKPALRMAALMEQPVKFIWTHDAFRVGEDGPTHEPVEQEAQVRLLEKLKNHKGHNSMLVLRPADVVETTVAWKLAMENVYTPTALILSRQNITDLPAKENRYQEALQAEKGAYIVNEDANADVILLASGSEVSTLVEGAALLRADGIKVRIVSVPSEGLFRSQSKEYQESILPAGSKIFGLTAGLPVNLEGLVGPNGKVWGLESFGFSAPYKVLDEKLGFTAKNVYNQVKELLA	0.104254	0.125144	0.100715	0.126688	0.0924891	0.105672	0.0861854	0.10343	0.96564	0.993436
PDist_QUR50071.1	224	hypothetical protein FQN59_17965 [Parabacteroides distasonis]	MRREHKIRVWRCIAFVGLFLCFLLGLGVGAHAQNANDILGKAAAAYENSNGISASFTMFTRSAGQNAGESFEGTIQMKGDKFTLVTPDALTWFNGTTQWTYVERNEEVNVTNPTGEELQFTNPALLLNSYKKGFTATYKGESTAPNGKAAYDVELTPKKKGDIVKVELQIEKYSNFPARITVTSKNGVSSTIQISQLKTGINQPDRFFVFNEGDYPDVEVIDLR	0.0131093	0.00938306	0.0167692	0.00256594	0.00393125	0.0130164	0.0145653	0.0151733	0.966418	0.993436
PDist_QUR50175.1	459	nodulation protein NfeD [Parabacteroides distasonis]	MKRLLTILTAIVLILAISLQSEAKEKSLIYTIDIKKEIDNTTWIYLHNGLSEAKQLSADAILLHMNTYGGLLESADSMRTAILYSPIPVYVFIDNNAASAGALISIACKKIYMRKGANIGAATVVNQTGAALPDKYQSYMRSMIRSTAEAQGKDTLIQNGDTIYKWKRDPLIAEAMVDDRVIVPNLIDSGKVLTLTSQEALKWGYCDGIAESPDQVITEYIGCKDYEIKSYEPSWFDNVKGFFMSPVIQGLLIIIIIGGIYFEMQTPGLGFPSAAAIIAAILYFAPLYMDGLAENWEILLFILGVILIMLEIFVIPGFGIAGISGIILVVGGLTMSLLNNTVFDFQNVSGMDTGRAALTVLLGLGIGFTLVIWLSNKIGHKGPLKKMALNADLEKAVSSPNLTQLIGKEGTAATVLRPSGKVSIEGELYDGVSESGFIEKGTPIKVVRFESAQVYVINL	0.0085301	0.0045791	0.00818367	0.01127	0.0105519	0.00741093	0.00609269	0.00634699	0.963586	0.993436
PDist_QUR50889.1	443	hypothetical protein FQN59_22390 [Parabacteroides distasonis]	MMKRRKWLISLVVLGVIMGFSVPKPKAGINGDVSLDSLAVRDTVALPPLSYSMKVGKDTLILPDSSKAWNNFFNELDSLRAGKDTAITIVQLGDSHIQAGHLSGRVMRLFQQAFGNAGRGWIAPFKLSKTNEPDDYFIKSVAKDWIAGRCIQHVRKTPIGIGGIGIKSVSPSINFDVVITPNNGAGYEFNEAILYRGEKSMPMLPAGALKDSVQTFRADTVCVPGVLADTFRISCLTDTLQLQSTRRKEGTNTLRPASSFTNLYYGLTLKNGGRGILYHSIGVNGAMYVNYTDEAYIRQLALLKPSLLIISMGTNETFGRRFNTDEFSGQIEAFLAIVKKELPNTAILLTTPPECYKRVRVNKQRTYVRNDNTERAARAIRNVAKKEEVACWDLFTTTGGKNSCRKWHSSRLMGRDRIHFTKEGYQEQGTLLFRAFMESYNNR	0	0.00237224	0.00105991	0.00129745	0	0.00329083	0	0	0.96762	0.993436
PDist_QUR49032.1	313	ribose-phosphate pyrophosphokinase [Parabacteroides distasonis]	MSAQTPFLVFSGTNSRYLAEKICNSLGCPLGQMNIQHFADGEFSVSYEESIRGRDVFLVQSTFPNSDNLMELLLMIDAAKRASAHSIIAVVPYFGWARQDRKDKPRVSIGAKLIADMLSTAGINRLITMDLHADQIQGFFNVPVDHLYASSVFLDYIKTSLPLDNLCIATPDVGGTKRASSYSKYLGLPMVICHKSRLRANEVAEMRIIGDVTGLDVLLVDDMVDTAGTITKAANLMLENGAKSVRAIASHAVMSDPASTRVDQSALTEMIFTDSIPYAKKCEKVKVLSVADMFAEAIRRVCSGESISSLYAI	0.243925	0.179627	0.219018	0.12487	0.143484	0.222013	0.221877	0.217177	0.968562	0.993929
PDist_QUR48467.1	572	tetratricopeptide repeat protein [Parabacteroides distasonis]	MFKQLIYLISFLSLVAVLPAGATETEKDQRKFDYFFYEGLNLKNAGKFDAAYDAFNHCLAIDSTAAPVLYELSSFYVQLNRPEKAVEMLKRAVANSKDNFTYKMALASITRNLGMYGEAAEEYEELVRDYPEKEELNYYLADALTQAGEIGKAIEAYDALESVMGMNEAISMQKYKLYVQLEKPEEAFKEIEKLAAKYPMEARYQIVLGDLHLENGEMDKALACYQKANEIDPTDPYYIVSMANYYEAKGDKEAAEQQIRSALVNEKLDVETKVNILSRYILKLQQTKQGTENANHLFQTLLEQHPEDIDLKLMYGGLLMAQGKTEEAKFQFQLVTEMEPSNAGAWQQLLNLALKGEDIPEVIRICTACMELFPESPEYYFYLGIAYYQQQKYQEALNTYYAGLNIIPKENLPLKSDFYGQIGDIYYQMGQLDQAYKAYDEALKYNDKNVVVLNNYSYFLSLEKKDLKKAERMSAQCIKLEPDNATYLDTYAWIFFVQGNYTLAKIYIESALEKDKTKSAELVDHYGDILFMNGDKEKAVEQWKKAKEMGKDSEILNRKIAEQQYIEDENAK	0.00513372	0.0110235	0.00492523	0.00803876	0.00769756	0.0127433	0.00325938	0.00679084	0.969168	0.994078
PDist_QUR47285.1	643	molecular chaperone DnaK [Parabacteroides distasonis]	MGKIIGIDLGTTNSCVAVLEGNEPVVIANSEGKRTTPSIVAFVEGGERKVGDPAKRQAITNPEKTIFSIKRFMGETYDQVQKEINRVPYKVVRGDNNTPRVDIEGRLYTPQEISAMILQKMKKTAEDYLGQEVTEAVITVPAYFSDAQRQATKEAGEIAGLTVRRIVNEPTAASLAYGLDKTNKDMKIAVFDLGGGTFDISILELGDGVFEVKSTNGDTHLGGDDFDHVIIDWLAEEFEREEGVDLRKDPMALQRLKEAAEKAKIELSSTTSTEINLPYIMPVNGIPKHLVKTLTRAKFEQLADGLIQACIEPCRQSLKDAGLSTSDIDEVILVGGSTRIPAVQAIVEKFFGKAPSKGVNPDEVVAVGAAIQGGVLTGEVKDVLLLDVTPLSLGIETMGGVMTKLIESNTTIPTKKSETFTTAVDNQPSVEIHILQGERSLAKDNKSIGRFHLDGIPAAQRGVPQIEVTFDIDANGILNVSAKDKGTGKVQSIRIEASSGLSDDEVKRMKEEAASNAEADKKEKERIDKLNQADSMIFQTEKQLKDLGDKLPADKKAPIEGALNKLKEAHKAQDIAGIDAAMAELNSVFQAASQEMYNAQGGGAQGGPQADPNFGGQQAGGNAGSSNNSKDGNVTDVDFEEVK	0.308263	0.18877	0.331525	0.175202	0.360183	0.292474	0.426223	0.329989	0.970527	0.994998
PDist_QUR47713.1	591	DUF4091 domain-containing protein [Parabacteroides distasonis]	MKNTFILCAFLALSSFTVAQQSEKYPLGDYTELTDTKPHDSDEIWDKLSAPTQLSWGTTDIRYPKLSIPDVKKSNRWQTKAWKGERVNAQAVLWTKVGLEDASITVSDLKSGSSIIPSSAITTNFVRYVMTDELNKDRKGGCGHRENKAEWDSSVVADVLDIVKIRDIKARTTQPIWMNIWVPQSAKAGKYKGTLTVTGKNASPMELQIEVDVLNRTLPAPKDWAFHLDLWQNPYSVARYYQVPLWSKEHFDAMRPIMKMLANAGQRAITTSIMHKPWAGQTEDHFDSMITRIKKIDGTWAYDYAVFDKWVEFMMNEIGIDDMISCYTMIPWALSFDYYDEATNRVQFLNTKPGDAAYADYWGTFLKDFSRHLREKGWFEKTAISMDERPMEAMREAIKVIKQADPEFKITLAGNYHPEIQSDLYYLSIPYGHKFPEDVKAARDKAGQISTVYTCCAEAFPNTFTFSDPAEAAWTVLHAVAGGYDGYLRWAVNSWTTDPLRDSRFRTWAAGDTYSIYPGPRSSIRFERLVEGIQDCEKIRILREELTTKGAKGKLEKLNKTVAKITPEGLSETQESATQMVNEIHKLLNTL	0.0248434	0.0231163	0.02304	0.0194508	0.0223503	0.0254895	0.0244481	0.0246469	0.971202	0.995217
PDist_QUR47103.1	256	thiazole biosynthesis protein [Parabacteroides distasonis]	MEQIVSSGIIDSYFEKLKSNLSVDVAIVGGGPSGIVAAYFLAKAGKKVALFDRKLAPGGGMWGGAMMFNDIVVQEEAMPIIKELGVSYKEGANGTYIMDSVHTTSALIYQATKAGATIFNCYSVEDVVFHNDAVAGVVVNWAPVIREGMHVDPLTIMAKAVLEGTGHDCEIARVVARKNDIQLNTPTGGVIGERSLNVELGEQTTVENTKEIYPGLFVSGMAANGVSGSFRMGPIFGGMLMSGKKAAELICEKLGN	0.00955888	0.0123153	0.00733654	0.0157164	0.022359	0.017084	0.00728267	0.0094833	0.975294	0.995775
PDist_QUR47376.1	358	chorismate synthase [Parabacteroides distasonis]	MNTFGNIYRLTSFGESHGPGIGGVIDGCPAGIELDTAFIQQELNRRKPGQSRITTPRKEDDEVQFLSGIYEGKTTGTPIGFIIWNKNQHSSDYDNMKTVYRPSHADYTYQTKYGIRDPRGGGRSSARETIARCVAGAIAKLALKQYGIQIQAYTSQVGPIQLAGSYQDYDLSLTEESDVRCPDPKTASEMETLIAEVKSKGDTIGGVITCVAKGVPVGLGEPVFGKLHAALGHAMLTINAVKGFEYGDGFNAAFFRGSERNDRFFNDNGHINTRTNNSGGIQGGISNGQDIYFRVAFKSVATILMEQETVNMEGEDTILKARGRHDPCVLPRAVPIVESMTAMTLLDYLLIQKTRENF	0.0287087	0.0278871	0.0275427	0.0192661	0.0172184	0.0285052	0.0260386	0.0271254	0.972953	0.995775
PDist_QUR47654.1	121	50S ribosomal protein L14 [Parabacteroides distasonis]	MIQQESRLVVADNSGAKEALCIRVLGGTRKRYATVGDVIVVAIKSVIPASDVKKGAVSKAIIVRTKKEIRRPDGSYIRFDDNACVLLNAGGDIRGSRIFGPVARELRATNMKIVSLAPEVL	0.574354	0.768636	0.667443	0.855032	0.56766	0.550203	0.566243	0.63803	0.97534	0.995775
PDist_QUR47925.1	168	DoxX family membrane protein [Parabacteroides distasonis]	MKIEQGYTKAQMTWLMMLRLFIGWHFMYEGLVKIMNPKWTSLPYLLDSKGPAASFFIKLTQDDSLMTTINFLNEWALLLIGLGLTLGCLYRLSSVGGMILLAMYTLSHPSFVGASYMMPFEGSYLWIDKNLVEFAALGLMCVFPTSQIIGFDRVLGRVCPILHKLKFI	0.00873955	0.00938306	0.00279487	0.00684252	0.00262083	0.00578506	0.00277435	0.00578029	0.974045	0.995775
PDist_QUR48004.1	248	MvaI/BcnI restriction endonuclease family protein [Parabacteroides distasonis]	MENKDFIISKFKEVKSLEYVPSNRANNTGIGKTFEDYIGVVENNLDEPDLAGFEIKSHRGASCSYVTLFTKSPSFPKRANAYLKDKFGTPYEDAPSINSLHTSMFANSYNTYMKKYSFKLLNNPVAKTILIGVFDLNTKELLDCSVGYTYQDIQKALTKKLKNLLYVTAQTKKEGGKELFYFNKADIYTEPSFERFISLLTDGKIMYDIRIGSYKSGPKYGMPHDHGSGFRILEANIRLLYSDHETIE	0.00197345	0	0.0037866	0	0.0017754	0.00391891	0.0018794	0.00195784	0.975812	0.995775
PDist_QUR49660.1	97	hypothetical protein FQN59_15655 [Parabacteroides distasonis]	MKAIFISFNQAYYEAIVSIMDRNNLKGFTYWDVVQGRGSKTGEPHYGNHAWPTLNSAILTMVEEEKVDHFLEILHNLDKETEAQGLRAFVWNIEKTI	0.0151365	0.00541702	0.024203	0.011851	0.0181567	0.0100195	0.0192202	0.0150168	0.973537	0.995775
PDist_QUR50166.1	443	electron transport complex subunit RsxC [Parabacteroides distasonis]	MLRTFRIGGIHPPENKLSAGKKITALATPKQVIIPLSQHIGAPAQAVVKKGDLVKVGTLLAKAGGFVSANIHSSVSGKVNKIDNALDASGYKRPAIYIDVEGDEWEETIDRSETLVKECALSSKEIVDKIAASGIVGLGGATFPTQVKLMPPPGNKAEIVIINAVECEPYLTSDHSLMLEKGEQILVGVTILMKAVNVNKAVIGIENNKPDAIAHLQKLAVNYKGIEIMPLKVQYPQGGEKQLIDAVIRRQVKSGALPISAGAVVQNVGTAYAVYEAVQKNKPLFERVVTITGKAVANPSNFLVRMGTPISCLIEAAGGLPENTGKIIGGGPMMGKALISAEVPVCKGSSGVLLLTTEESVRKPIRDCIRCAKCVGVCPMGLNPTLLMNATEFQNWELAEKNYITDCIECGSCSYTCPANRPLLDQIRLGKGKVMGIIRSRKS	0.0872771	0.0806562	0.078433	0.0454108	0.06361	0.0789798	0.0957433	0.0997394	0.975707	0.995775
PDist_QUR50182.1	1487	translocation/assembly module TamB [Parabacteroides distasonis]	MPGILLRIPYIQNKVSEVATTQLSGHLGVPVKIGNVDIEWFNRLVLEGLYLEDQDGKVMFEANHVAAGFEIMPLLEGKFVFTTVRLFGFSFNLRKHTPQSPLNLQFVIDAFASKDSIKKEKNIDLRFNSIMIRRGNFSYNVDSEKETPGKFNAKHIDIKNLSAKISLKAFNKDSVNAHIKKMSFDEASGFSLNKLSLNVVGNRDSAFVQDFEVRLPQTDLKIGRARIDLSEIDSLPALLNNAPIDLNITPSQICLKDLSPFVPAFKNFADTIELSAEANGYINNFNLKRLTLKYSDKMLFIGQMELKNITHPEETYLLGKVNKMYITTDGISSLANNFNERPKSLPAPVVKLGTINFTGEISGFFDNLVAFGKLSSSIGSIQTDLIFGSNKDKNIAAYLRGRIASSNLRLHELFGENNPFGEARFDINIDTRRPVGGNFSGNIQAQVKEFDYKAYKYKDINLSGNFKKSSFDGTIHVNDPNGELYAQGIFQHQGQNSLFNFTARLDHFRPDRLNLTDKYEAPNISLALNADFTGDNIDNLEGSITLDSLSFETTPSSFFLKKFEVVASGHSLDRQLTITSDILNGEVTGSYSFNTLIPSLMNTFKGYVPALINTTQKKQIVKENNFALLLTIENTEALSTTLKLPFTMVQPGRITGHYNNIYNKFRIEAWLPKFNLGKSMFESGYLVCNNPNDKVNLQLKTINYNDKGLRNYLDLKADAKDNLVNTMIGWANNKERLFKADISASTLFVEEESEKGPAKLRTEVTLNKSPLIIKDTLWTINPANITIREGKIGIEHFRVDHETQYLSMEGTISKDPADTLLVDLKQIELSYVFDVLNIPVLQFGGEATGKFYVNDLFNSRMLNTDLEVKNFSFNQTPLGRLNLFSEWDNAQKGILMLGSIYKNDSTWTDVNGYVFPVGPNAGLSLYFDANDINLAFLQPFVDTVVKNLQGRGFGSIHLHGPFKELNVEGDAYVMDGGVGVDFLDTYYTFSDSVHLDSTSVNLRNITVKDQFGNLGKVSLKFNHLHFRDYSFLVNVQGNKMLMYNANQKKNPLIYGTVFASGTAQIKGNGKLIDFDINMKSEPKTAIYLDFMNNNSATDYDFITFVDKSKLAANVDSTSTHPLNIVHETDEGAELRMNFLLDITPDADIELIMDPIAGDRIKGNASGSLQIQYGTRSDLRMYGDVNIVQGNYNFSLQQIIHKDFKIRDGSTINFRGDPFNAHMDINAIYNLTANIGDLDQSLLLESSRTNIPVNCILNLEGALRSPSISFDLEFPNSNEELERQVKAFIDTEDMMTRQIVYLLVLNKFYTPEYAQTTYKSSELNAVASSAISAQLSNLLGSFTDKVQIGTNIRAGQDGFKEDTEYEMILSSQLLNNRLLINGNFGMRNTVTTGKNNTFIGEFDLEYKLTPSGEIRLKAYNHARDMYFGLKQALTIQGVGIMYRKDFTNFSEIFRRRKRPLLPLIPKDSTNVPPVVKDSTNLSLPTDKK	0.00164564	0.000706727	0	0	0.0020727	0	0.00219411	0.00228568	0.975435	0.995775
PDist_QUR50317.1	1054	multidrug efflux RND transporter permease subunit [Parabacteroides distasonis]	MKPGFFIDRPVFSTVLSILIVIVGIIGLALLPVDQYPQITPPVVKISATYPGASALTVSQAVATPIEQELNGTPGMIYMQSSSSNSGSLNITVTFDVSADADLAAVEIQNRVKLAESRLPAEVIQNGITIEKQAPSQLMTLSLMSDDPKFDEIYLSNFATINVLDVLRRIPGVGRVSNIGSRYYGMQIWVYPDRLANMGLTVKDLQDALKDQNRESAAGELGKQPVLDVDVTLPITAPGRLSTVKEFEDIVVRANPDGSIVRMSDVARVSLEASSYSTESGINGKNAAILGIYMLPGANALEVATKVKEAMKDISKNFPEGLEYNFPFDMTEYISQSVHEVYKTLFEALFLVVLVVFLSLQNWRAALIPTIAVPISLIGTFGFMLIFGFSLNMLTLLGLILAIGIVVDDAIVVVENVERIMAEERVTAREATHKAMRELSGALIATSMVLAAVFVPVSFLGGITGQLYRQFSVTIVVSVLLSTVVALTLSPAMCAIILRPSHKKKAFIFRKINLWLAKGNKKYTKLLRISIANPRRILAGFGMVLVAIFVLNRVLPTSFIPEEDQGFFTVELEMPEGTTLERTRAVTDRAIEFLDHHPAVAYVQNVTGSSPRVGTNQGRATLTVILKPWEERKSSGMKVEDVMADARREFYYYPEAKSYVNRPPVIPGLGESGGLEMQLEARGDASWDNLVSATDTFLYYASRAPELQGVSSAMQSEIPQLYFDVDRDRAKFLGIPLSDIFSTMKAYLGSVYVNDFNMFNRIYRVYIQAEAPYRATRDNLDLFFVRSKDGAMVPLTALGTTQYTTGPGTIKRFNMFTTASINAVAAPGYSTGEAMAAMERIAREHLPENIGLEWSGLSYQEKQAGGQTGFVLALVFLFVFLFLAAQYESWIVPIAVLLSLPVATLGAYLGIWVTGLENDIYFQIGLVTLIGLAAKNAILIVEFAKVQVDNGVDVVKAAIHAAQMRFRPILMTSLAFVLGMLPMVLASGPGSASRHSIGTGVFFGMLVAITVGIVLVPFFFVLIYKIKGKMRMERIAQKKEVVTSILKRHKNGKL	0.00603642	0.00548384	0.0075732	0.00381727	0.00668388	0.00691573	0.00707538	0.0087527	0.975906	0.995775
PDist_QUR47178.1	507	bifunctional phosphoribosylaminoimidazolecarboxamide formyltransferase/IMP cyclohydrolase [Parabacteroides distasonis]	MAATKRMKRALVSVFHKDGLDEILKKLHSEGVSFVSTGGTQSFIESLGLPCDAVEDLTSYPSILGGRVKTLHPKVFGGILARRENENDQKQLAEYEIPEIDLVIVDLYPFEETVASGAEEQAIIEKIDIGGISLIRAAAKNFKDVVIVASKAQYQPLMDLLNEKGAETSIEDRRWFAKEAFAVSSGYDSAIFNYFDGREGSHFRATVDSPMHLRYGENPHQAAKFYGKFNDMFDQIHGKEISYNNLLDIDAAVNLIDEFDELTFAILKHNNACGIASRGNVVEAWKEALAGDPVSAFGGILITNTTINKEVAEEINKIFFEVIIAPAYDADALEVLQQKKNRIILIRKDCKTCPMQFRSLLNGVLMQEKDLSIQGKADLEPMTDKQPTASEVEDLLFANKIVKNSKSNAITLVKNKQLCASGIGQTSRVDSLRQAIEKAKSFGFDLNGAVMASDAFFPFPDCVEIADQAGITAVIQPGGSINDKLSVEYCNQHGLAMVKTGVRHFKH	0.157346	0.237334	0.149104	0.227868	0.13374	0.151439	0.135139	0.15706	0.981228	0.998236
PDist_QUR47306.1	225	ATP-binding cassette domain-containing protein [Parabacteroides distasonis]	MEEDILLKLENVEICREENRVLHDACLTLRNGEFVYVIGKVGSGKSSLLKSLYCEIPILRGEARIMDYNLTKMKRKDIPYLRRKLGIVFQDFQLLTDRSVSKNLEFVLKATGWKKKSEIKERIDNVLRQVGMQDKGYKMPHELSGGEQQRIVIARALLNNPKLILADEPTGNLDPETSGQIVQLLHDICQQGTAVIMTTHNYTIVHNYPARIVKCENACLSDVRE	0.0130511	0.0350301	0.00834735	0.0229909	0.00782756	0.0107988	0.00828606	0.0151058	0.9817	0.998236
PDist_QUR47465.1	1520	type II CRISPR RNA-guided endonuclease Cas9 [Parabacteroides distasonis]	MKKIVGLDLGTNSIGWALINAYIDEYNKEHLYGIEACGSRIIPMDAAILGNFDKGNSISQTADRTSYRGIRRLRERHLLRRERLHRILDLLGFLPKHYSDSLNRYGKFLNDIECKLPWVKDETGSYKFIFQESFKEMLANFTEHHPILIANNKKVPYDWTIYYLRKKALTQKISKEELAWILLNFNQKRGYYQLRGEEEETPNKLVEYYSLKVEKVEDSGERKGKDTWYNVHLENGMIYRRTSNIPLDWEGKTKEFIVTTDLEADGSPKKDKEGNIKRSFRAPKDDDWTLIKKKTEADIDKIKMTVGAYIYDTLLQKPDQKIRGKLVRTIERKYYKNELYQILKTQSEFHEELRDKQLYIACLNELYPNNEPRRNSISTRDFCHLFIEDIIFYQRPLKSKKSLIDNCPYEENRYIDKESGEIKHASIKCIAKSHPLYQEFRLWQFIVNLRIYRKETDVDVTQELLPTEADYVTLFEWLNEKKEIDQKAFFKYPPFGFKKTTSNYRWNYVEDKPYPCNETHAQIIARLGKAHIPKAFLSKEKEETLWHILYSIEDKQEIEKALHSFANKNNLSEEFIEQFKNFPPFKKEYGSYSAKAIKKLLPLMRMGKYWSIENIDNGTRIRINKIIDGEYDENIRERVRQKAINLTDITHFRALPLWLACYLVYDRHSEVKDIVKWKTPKDIDLYLKSFKQHSLRNPIVEQVITETLRTVRDIWQQVGHIDEIHIELGREMKNPADKRARMSQQMIKNENTNLRIKALLTEFLNPEFGIENVRPYSPSQQDLLRIYEEGVLNSILELPEDIGIILGKFNQTDTLKRPTRSEILRYKLWLEQKYRSPYTGEMIPLSKLFTPAYEIEHIIPQSRYFDDSLSNKVICESEINKLKDRSLGYEFIKNHHGEKVELAFDKPVEVLSVEAYEKLVHESYSHNRSKMKKLLMEDIPDQFIERQLNDSRYISKVVKSLLSNIVREENEQEAISKNVIPCTGGITDRLKKDWGINDVWNKIVLPRFIRLNELTESTRFTSINTNNTMIPSMPLELQKGFNKKRIDHRHHAMDAIIIACANRNIVNYLNNVSASKNTKITRRDLQTLLCHKDKTDNNGNYKWVIDKPWETFTQDTLTALQKITVSFKQNLRVINKTTNHYQHYENGKKIVSNQSKGDSWAIRKSMHKETVHGEVNLRMIKTVSFNEALKKPQAIVEMDLKKKILAMLELGYDTKRIKNYFEENKDTWQDINPPKIKVYYFTKETKDRYFAVRKPIDTSFDKKKIKESITDTGIQQIMLRHLETKDNDPTLAFSPDGIDEMNRNILILNKGKKHQPIYKVRVYEKAEKFTVGQKGNKRTKFVEAAKGTNLFFAIYETEEIDKDTKKVIRKRSYSTIPLNVVIERQKQGLSSAPEDENGNLPKYILSPNDLVYVPTQEEINKGEVVMPIDRDRIYKMVDSSGITANFIPASTANLIFALPKATAEIYCNGENCIQNEYGIGSPQSKNQKAITGEMVKEICFPIKVDRLGNIIQVGLCILTN	0	0.00483968	0	0	0.00318638	0.00415611	0	0.00383325	0.981613	0.998236
PDist_QUR48220.1	203	SIS domain-containing protein [Parabacteroides distasonis]	MVNENITSLLEQEAEAVRNIPVTPGYEEAVSLIVKHVHDLGGKLIMSGMGKAGQIALNIATTFSSTGTPAFFLHPSEAQHGDLGIVCKNDIMLLISNSGKTRELVELVDLTRGLVPDMKFIVITSNPDSPLAAEANVCLLTGAPKEVCPLGLTPTTSTTVMTVIGDILVVGTMKRIHFTNKDYAKRHHGGYLGSKSRELSKNE	0.0458073	0	0.0508859	0	0.0368724	0.0550579	0.0413283	0.0454451	0.980576	0.998236
PDist_QUR48224.1	536	dipeptidase [Parabacteroides distasonis]	MKKLFTYVLMLCASLSVSVAQQIQYPEPILNPESCTSIMVGKKASADGSVMTSHTCDSNYRTWMDIVPSASYDHDTTTTVYTGRMHTEYAEGTRGMITKGTLPEAQSTYQFLNTAYPCLNEKQLGIGETTITGRKALVNKKGMFMIEELQRIVLQRCTTARDAIRVMGELIEKYGYGDWGECLTIADPKEVWHFEVFGEGPDKIGGVWAAIRIPDDHVGVSANIPRISKVDPKDTDNCMASANVFEVAKRMGFWDGKKPFRFWEAYAGGNYAGELKSFSIREFFILNKLAPSLRLSYDAEELPISVKPDRQVSVTDVMALLSETYEGTEYDMTQNLKVAVKKKDSNETDTVISPVANPWMTRDMVNMLNGLKPDAVKSYRLVAVPQCSYSTVIQLRDWLPNAVGGVVWMAYDNPGQSPRIPIFCGTKDLPACFKVCGQHRYREDAAVWAFRRANKLATVRWGATKDRMKASIAHFTEKGQTELPFVESRYKEILTQQGEEAAKEYLTGYTADFAGATMLRWREMGDSFWTQFERGF	0.031045	0.0254883	0.0332882	0.016085	0.018072	0.0317315	0.0339133	0.0280819	0.981689	0.998236
PDist_QUR48609.1	254	DNA-binding response regulator [Parabacteroides distasonis]	MTTNKITPEELWARQQISPLDVDYDLWNERRASIQTFSQMSQSCIFTVDVFKERYDFASDNFATIFGYNPTWIKTIRKQGDLLEERIHPDDRAQLIEHQIEHGQFIYSLPEEQRNDYQQIFQIRMLNARQEYVNVISRHQVIQKDKNGKAWMIMGVMDLSPDQIPMERIKRTVINRKTGEILASAVVPADQQLTKREKEILLLIRQGFLSKEIASKLNLSIYTVNNHRKNILAKLSVDNVIEALNRAESFGILY	0.00385366	0.00827483	0	0	0	0.00191317	0.00367001	0.00191159	0.98143	0.998236
PDist_QUR49697.1	317	methylenetetrahydrofolate reductase [NAD(P)H] [Parabacteroides distasonis]	MKVIDLIRDSKSTAFSFEILPPLKGNSIQKVYNVIDKLKEFDPKYINITSHHSEFVYKTLPDGSFQKVNIRKRPGSVAIASAIQNKYGIPAVPHIICKGFTKDETEYALIDLNFLGVNNLLILRGDIKTLEASQQNPELYHDHATDLQQQVNHFNEGIALDGSKIDGIETPFSYGMACYPEKHEEAPNMESDIYYLKEKVKNGAEYLVTQMFFDNEKYYAFVDRCRAEGITVPIIPGIKPIVFKNQLTVLPKIFRADIPEPFATELRKCKDDAEAKEVGVEWCIQQCKDLIVHGVPSLHFYTMMASDSVYKIAKEIY	0.0308779	0.0265212	0.0296239	0.0181316	0.034724	0.0367908	0.032347	0.0382922	0.980223	0.998236
PDist_QUR50748.1	457	M24 family metallopeptidase [Parabacteroides distasonis]	MFSKETYMARRAKLKQTIGSGLLLFLGNDESGMNYADNTYHFRQDSTFLYFFGLPYAGLSAIIDIDNDKEIIFGDELTIDAIVWMGTQPTLKEKSEAAGIKEVRPFKEIETYLKNAQQKGQPIHYLPTYRAEHQIKLFQWLGIVPGAEKPSVPFIMGVVNQRNYKSEEEIAEIEKACIVTADMHLTAMRTVRPGIRESDVAAAVAEVAFANNYQLSFPIIATINGQTLHNHDHSHMIKSGDMLLLDAGAETEMGYAGDMSSTIPADSKFTTRQKDIYDIQVAAHEAAVAALRPGIPFVDVYELSCKVIMEGLKDLGFVKGDPMEAVKAGAHAMFMPCGLGHMMGLDVHDMENLGEVYVGYDGQPKSTEFGRKSLRLGRKLEPGFVLTIEPGVYFIPELMDLWRGQNKFTEFINYEKLFTYKDFSGIRNEEDYLITENGARLLGKKIPLRTEEVEAIR	0.0224895	0.016097	0.0256859	0.0201233	0.023123	0.0244568	0.0244774	0.0180618	0.982023	0.998236
PDist_QUR48982.1	804	alpha/beta fold hydrolase [Parabacteroides distasonis]	MNVKTLFYAVAFLSLSWASFTYAQDVLPEYTQARRFAPSNAEQLLFSYTLTPNYFNNSDKFWYEYKTSEGTNWYLVDPDSRNKRLLFDRDELAAQISEIVREPFTGQQLPIEDLRLKEDDRTFTFSIKGTNGNYFFSYDYPSSRLTRITKNEIPAKIRWANISPDKKRVVFAKDLNLYVMSYEDYEKAVKDPEDKTISEIALTTDGEKDFGFGMPRTFLNTDTLCDHKRKYVMGNWSPDGRYFAATLSDQRAVQDLWVINSIAKPRPTLETYKYQMPGEAGSPIVHLYLFDLENTGKRKEIRVDCFKDQTINLASKPDKERMGLTRNSIWLGDNQTFYLTRVSRDMKRVDICSYTIGEDSVKAIIEERLNTSMETRPLAMTDNGKELIHWSERDGWAHLYLYDAQGNLKNRITKGPWHVDAIVDVDSKNRVVYFKANAREKGDTTPYYEHLYRVNLDGSGLKLITPGDYFHLVSMDKSMRYIVDNYSRVNTIPATALYDNQGNRLMTLEESDFSQLLMAGYKFPEPFSVKAADGVTDLYGIMYKPFDFDSTKVYPVINYVYPGPQQEGTFFRYIPLNPRTDRLAQAGFVVVCMGHRGGHPSRSKWYHNYGYGNLRDYPMADHKVAIEQLCARYKFMDINRVGIHGHSGGGFMSTAAMLLYPDFFKVAVSCAGNHDNNIYNRWWGEKHHGVKEITDDMGNISFDIRIPTNQELARNLKGHLLLIHGDIDNNVHPANTIVVVDELIKAGKRFDMLIVPGKRHHFDDYNEYYYWRMVDYFSEYLRGERETGADIKDLKLGNWFQGYQ	0.0024349	0.00130709	0.00292001	0.00071489	0.00164291	0.00423087	0.00289857	0.00181173	0.982499	0.998248
PDist_QUR47097.1	315	nitronate monooxygenase [Parabacteroides distasonis]	MNRICSLFGIQYPIIQAGMVWCSGWRLASAVSNAGGLGLIGAGSMHPEVLREHIRKCEAATDKPFGVNVPLMYPEIDTLMRILVEEKVKIVFTSAGNPKTWTKYLKDHDMTVVHVVSSSKFATKCEEAGVDAIVAEGFEAGGHNGREETTTMCLIPAVRKATSLPLLAAGGIGNGQAMLAALALGADGVQIGTRFALTKESSAHENFKKLCLNLKEGDTKLLLKKLSPTRLVKGDFATAVEEAEARGASVEELRELLGKGRAKKGIFEGDLKEGELEIGQVASLFWEELSVEEVMKELIRDFKLSLENVKTQLCS	0.0124296	0.0200172	0.00894359	0.00364934	0.00838667	0.0154268	0.0147965	0.0215798	0.984	0.998658
PDist_QUR47474.1	234	SAM-dependent methyltransferase [Parabacteroides distasonis]	MRASLFLIPVTLGDTEHRRVLPEYNRDVILSIRHFIVENVRTARRFLKKVEPGIVIDDLTFYELNKHTSPEQVAGYLAPLAKGESVGVISEAGCPAIADPGADVVAIAQRKDYPVVPLVGPSSILMSVMGSGFNGQSFAFHGYLPIDASERTNTIKKLEGRIYSEHQTQLFIETPYRNNKLAEELIRTCRPSTKLCIASNITCEDEYIHTRPVKEWAGKVPDLSKKPTIFLIYK	0.0167321	0.00224552	0.0100329	0	0.00564488	0.0207669	0.0159347	0.0207498	0.984747	0.998658
PDist_QUR48462.1	168	5-(carboxyamino)imidazole ribonucleotide mutase [Parabacteroides distasonis]	MTPVVSIIMGSTSDLPVMEKAAKFLDEMEIPFEMHALSAHRTPAEVEAFAKGAKGRGIKVIIAAAGMAAHLCGVIASMTTVPVIGVPINSTLDGMDALLAIVQMPPGIPVATVGINGALNAGILAVQMLAVGDEQLQEKLSAYKEDLKKKIVKANEELAKVSFKYKTN	0.18353	0.0187661	0.187256	0.0205275	0.149388	0.138842	0.188656	0.19075	0.984507	0.998658
PDist_QUR48471.1	542	twin-arginine translocation signal domain-containing protein [Parabacteroides distasonis]	MTTRRNFLKQSLLAAGAASVPAGNLLAQEKMEEKRPKYNLPYKNTYLKEPFVTENEFRTAKPETITPGTFEEAKQILPDPTWSGHEKEIEMYWKAWQIGIGNIKAPEPDSGFVCSYLDVAYNGNIFMWDSAFMMMFARFGTRFFPFQRTLDNFYAKQHPDGFICREIKADGADCFERYDPTSTGPNILPWSEIVYYKQFGDIDRLHKIFPALCAYYKWLKLNHTWRNGTYWTSGWGTGMDNMPRVEPKYNPIYSHGHMIWLDVCLQQYFTAGHLLEMGFYLERWQEIEEFEDEQKMLKKYINENLWDEKEHFLFDQYADGSLSSTKGIYAYWALLTDVLSKERMDAFVAELDNKETFNRLHRVPSLAANHPKYKDNGRYWQGGVWPGANYMVITGLLQQGYRKLAYEIARNHYDNVLKVYKNTGTFWEYYAPEHEEPGFMARPNFVGWGGLAPISGLIEQIFGIRSNVYEKKLTVDVNLTEAYGIDRYPFGLDGLVAIKVKARSSATQEPQVEITSDVPLELTVLWGDKQKTANVKPGTQTI	0.00722383	0.0116336	0.00519784	0.0116651	0.00568653	0.00448289	0.00601962	0.00806255	0.984922	0.998658
PDist_QUR50117.1	174	response regulator [Parabacteroides distasonis]	MANYGTILVVDDNPAILTAVKICLAGEFDRVLTLASPDTLLTVLAQEVVDGILLDMNFTQGGNSGQDGLLWLRAIHKKHPAIPVVLVTAYADIKLAVRGLKMGAADFVAKPWDNQELIRVLKDAIDAGRKVVPLEQVEAEHVSKVVECCHGNISRAAELLGITRQTLYAKIKKR	0.00562545	0.00301984	0	0	0.00253046	0.00279279	0.00535737	0.00279049	0.985219	0.998658
PDist_QUR50707.1	350	o-succinylbenzoate synthase [Parabacteroides distasonis]	MRRYYQIEVVPRCLTFKRPAGTSRGVYTTRKLWEVRIRKEDEPSVIGIGECAPLPDLSCDYGVDYEITLSKACLDLEQKGHVDTESLRHYPSILFGLETAMRHYEQGGWRHYDTPFSQGKTGIPINGLIWMGDYKYMLKQVEEKMKEGFRCVKLKIGAINFDRELSLLKHIRAHFSAKEIELRVDANGAFLPSEAMDKLKRLAEMDLHSIEQPIRAGQLEEMARLAAESPLPIALDEELIGCNAPDEKQRLLETIHPQYIILKPSLHGGIAGCTEWVHLAETILGSTPEQPKWWVTSALESQIGLNAIAQWCATLGNPLPQGLGTGEIFKDDKHKLIQRKGDTIWFTNDL	0.0111866	0.00450387	0.00939077	0.00985322	0.010064	0.00555366	0.0106535	0.00832362	0.985778	0.998755
PDist_QUR49853.1	176	protease [Parabacteroides distasonis]	MAKKVAVLAVNPVNGFGLFQYLESFFENGITYKVYAVANSKEIKTNSGIALTVDDVIANLKGHEDEYDAMVFACGDAVPVFQQNASKQYNIDLMDVIKNFGEKGKIMIGHCAAAMLFDFTGITEGKKLAVHPLAKPAISKGQATDEDSVVDGNFFTAKEEHYICTMMPQVLEALKK	0.00278076	0	0	0	0.0100068	0.00552211	0.00529649	0	0.986859	0.998911
PDist_QUR50072.1	317	thioredoxin-disulfide reductase [Parabacteroides distasonis]	MSDSVNEKVRCLIIGSGPAGYTAAIYASRANLSPVLYEGIQPGGQLTTTTEVENFPGYPDGITGPELMEDLKKQAVRFGADIRFGIATAADLGEAPYKITIDGEKVIETETLIIATGASAKYLGLPDEHKYAGMGVSACATCDGFFYRKKTVAVVGGGDTACEEAIYLAGLAKQVYLIVRKPYLRASKVMQERVFKTPNITVLFEHNTLGLYGENGVEGAHLVKRMGEPDEEKVDIAIDGFFLAIGHKPNSDIFKPWVDTDEVGYIVTVPGTPRTKVPGVFAAGDVADPHYRQAITAAGSGCKAAIEAERYLSEIGK	0.043229	0.0348091	0.0473982	0.0670869	0.0402798	0.0352579	0.0411689	0.0291021	0.986577	0.998911
PDist_QUR46882.1	602	LysM peptidoglycan-binding domain-containing protein [Parabacteroides distasonis]	MNKISIYALTFFLSLSSVTVYSQKNNKQVIFTNEQGSDIFYHTIERGQTVYAIATMYGVSVEDIYRLNPESKEGIKAGSTLRIPQKDSAIAPSGKADNYTYHTIQPKETLYSLSIKYSVPATDIIAANPGLSTSTFTIGKNIRIPPTRLETLPTTEKKTVQKEMEYTIQKKETMYRICRKFDISSAELLRLNPELKNGVKAGMVIKIPVASEEVITQNIRQPEEREVNALLSTPKDIKKVNRIQVALLLPFMTNETTQSSATSRFVEYYEGLLLAVDSLRNMGTSIELSVYDTGNGTKKVKEILKEDALSNANLIIGAVQNDQIGLIADFAQKHNIKYVIPFTSKNDDVLSNANVYQVNTPHSYLYSKAAQAGCDLFSDYNIILVNIKDKEEKPEFIKAFKTEMQQRDIPFKEVTYKGDTFATDIEAAMVRDKRNVVLPTSASLDAVNKIKAPLRMLSELKEEEKEPYMVNLFGYPEWQTYTRECLEDFYALNTYIYSNFYADNLSPEVHSFYSDYKNWYSKNLINTFPKYGILGFDTGMYFLGAINKYGSNFENNLDKIHYKSIQTGFDFHRVNNWGGFINTNLFIVHYKNDYTVTRSEVR	0.0146337	0.016584	0.0202791	0.0133668	0.0138965	0.0161444	0.016259	0.0193573	0.988272	0.999317
PDist_QUR48521.1	331	AAA family ATPase [Parabacteroides distasonis]	METIINHIHISNFKSLKDVTLDQCRRINLIIGKPNVGKSNLLEAMSLFCLPYLKYTRKRSIQQFIRTENDAELFFDGHVDSPISVKTNKVNVEVKMDNMGLLYSQTNPAHPAQDVAFTISNLTIPAKKNIDIPTANPFKCYLYPPAFDKEKLPIPFLLPPGGSNLMNIVSMMPKLKEELRAIFNDYGLKYVFDTNSQEIKVMKEKKPGEIFLIPFHSIADTLQRMIFYKAAIESNSKSALVFEEPEAHSYPPFISKVTQDIIQSDRNQFFITTHSPYVVNDFLELPSDELAIYLVDFRNGETFVKRASDTEVQEMYEYGIDLFFNTETFLR	0.0133073	0.0095248	0.0113484	0.00868235	0.00798127	0.013213	0.00844878	0.0117352	0.988652	0.999317
PDist_QUR49481.1	188	guanylate kinase [Parabacteroides distasonis]	MAGKLIIFSAPSGSGKSTIINYLLKQDLHLRFSISATSRAPRGTEKNGVEYYFLTPEEFRSRIANGDFLEYEEVYTDKYYGTLKSEVERILNEGDNVIFDVDVVGGCNIKKFYGDRALSVFIQPPCIDDLRKRLEGRGTDSPEVIESRIAKAEYELGFTGQFDKVVVNDDLETAQKDALKIIREFLNK	0.0312392	0.0307445	0.0299705	0.0214011	0.0327883	0.0387722	0.0396673	0.0284095	0.98839	0.999317
PDist_QUR49600.1	307	tRNA (adenosine(37)-N6)-dimethylallyltransferase MiaA [Parabacteroides distasonis]	MKSYELITILGPTASGKTTFAAALAAQLDTEIISADSRQIYRSMDIGTGKDLADYNVNGKQIPYHLIDICEPGYKYNVFEYQHDFFRVYEDMKRRGKLPILCGGTGMYIEAVLKGYKLLDVPQNPELRESLRNKTLEELETILASYKILHNKTDVDTAQRAIRAIEIEEYYKTQAPDVNEYNPINSLIIGIHIDRELRREKISRRLRTRLDEGMVDEVRTILATGVKPEDLIYYGLEYKFLTLYIIGELSFEEMVSQLEIAIHQFAKRQMTWFRGMERRGCEIHWIDATLPTEEKIATTMRILNNQL	0	0.0102694	0	0.00561666	0.00573681	0.00474865	0	0	0.989252	0.999455
PDist_QUR46871.1	207	V-type ATP synthase subunit D [Parabacteroides distasonis]	MAIKFQYNKTSLQQLEKQLKMRERSLPTIKSKESALRIEVKRTKDEVNKLELQLEREIQSYENMVALWNEFNPELISVKDVTLSTKKIAGVIVPLLDEIKFEIGHYSLFNAPAWYTDGIELLKKLARTGIEAEFSGMKLELLEHARKKTTQKVNLFEKVQIPGYKDAIRKVKRFMEDEESLSKSSQKIMRANQEKRKAKEEKEEAEV	0.0118216	0.0126921	0.0158781	0.0194367	0.0212705	0.00704269	0.0225165	0.0164194	0.999155	0.999619
PDist_QUR47068.1	351	mannose-1-phosphate guanylyltransferase [Parabacteroides distasonis]	MEQDNNTHIVIMAGGIGSRFWPMSTPDYPKQFIDVMGVGKSLIQLAVERFSSLCPLSNFWVVTSEQYVGIVQQQLPEIPLDNILAEPEARNTAPCIAYACWKIKCRFPNANIVVTPSDALVIDVIGFRKVIAQALSFTQERKAIVTIGVKPSRPETGYGYIKTFSSSIKNEVVKVEAFKEKPNRKVAEDYLADGHYFWNVGIFVWHVDMIMEAIRKYTPELARVMDNMSLSFYTDDEKRVIGELFPTCEKISIDYAVMEKAKEVYMLSAEFGWSDLGSWGSLHSLLPQDMDGNSAVGSEVRMIDCAGCVVHTSDERKVVIEGLKDYIVAEKNGQLLICRLRNEQMIKEWGR	0.00278869	0	0.00401315	0	0.0075265	0.0069223	0.00663947	0.00276664	0.997869	0.999619
PDist_QUR47303.1	239	1-(5-phosphoribosyl)-5-[(5-phosphoribosylamino)methylideneamino]imidazole-4-carboxamide isomerase [Parabacteroides distasonis]	MIELIPAIDIIDGKCVRLTQGDYATKKVYNEDPLEVAKMFEGNGIRRLHVVDLDGAREGRIINYRILERIATRTSLIIDFGGGLKQEDDLEIAFESGAQMVTGGSIAVKNPEMFTSWISKFGSEKIILGADAKEKKIAISGWEETTSQELIPFIKGYYDKGITKVICTDIARDGMLQGPAIDLYKEIRDEIPFLYIIASGGVSSIEDIEKLSEAGIPAVIFGKAIYEGKIQLKDLLRFT	0.0307164	0.024184	0.0216105	0.0120245	0.0092113	0.0426981	0.0175515	0.0162525	0.995142	0.999619
PDist_QUR47379.1	123	DUF4783 domain-containing protein [Parabacteroides distasonis]	MKRLLLTFALIFAFVCAQAADITSISNAFKAGNASSLSGAMDKVVDVALPGSSKKCNGSEAVSMLSSFFSSNKPSGFSVVHHADKKESGFLVGKLPTSSGEYRVNITYRAEGNTAIIQSIRIE	0.0278529	0.0384477	0.0305391	0.00934588	0.00715935	0.0316062	0.0227361	0.0355277	0.99257	0.999619
PDist_QUR47401.1	186	hypothetical protein FQN59_03120 [Parabacteroides distasonis]	MLFRFLILSDEADDFKREIKIDSESTFLDLQNAILDSVGYTKDQMTSFFICDDDWSKKTEITLVEMDTSSEEDSYVMADTQLEELLEDEHQKLLFVFDYMTERAFFMELREIVPGKDLDAPICSKSVGTPPAQIVSFDEFEAKNGSTDVGEDFYGDSEYDMDELDKSGFDGLGEGPMDNPYDDERF	0.0973567	0.127125	0.0782564	0.074164	0.0852194	0.141081	0.0776818	0.101808	0.997335	0.999619
PDist_QUR48021.1	752	glycoside hydrolase family 92 protein [Parabacteroides distasonis]	MKRTILFFQAALACLLVGCKQAPESPRLQDEVRYVDPFIGTGFHGHTFPGATRPYAMVQLSPDTHILGWDASSGYHYDDDHIYGFSHTHLSGTGIGDLGDVALLPFSGGDSIKPVATFKKDTEKATPGYYAVRLDNFGINVELTSTDRVGFHKYTYDNPKERCVLLDLGHILQPNWGHKLIGNQYLLVNDSTVEGTVKTQGWAHFHSMSYRITFSEPIETVYQYIGGKLRKDSLFLRLNTAEDLKFHYKFAEKAQPLYVKVALSVVDPEGAEKNLEAELPGWDFDKTREESTHIWNEALNLIQIEADPKVMVNFYTALYHTMIAPFAYQDVDGRYLGMDKKVHTAEPGYVNYSVFSLWDTFRALHPLMTIINPDLATDWGKVLVQGYKEGGILPKWPLASSYTGCMVGYPAVSVLADLVAKDLAEGDMSTWAEAGARSSVYREDLAEKFKGTRELDLITMHPYYKEKYGFVPADSVPESVSWGLEMAYEDWCISQIAKKAGNIELANEYAKKAEYYKRYLDPETKMMRPVMGDGSFRTPFNPRYSSHMKSDYTEGNAFQWSFFAPHDMDNFIAAIGGKKELETRLDTLFTTSSQIDGAEASGDITGLIGQYAHGNEPSHHMAYLYNWTDSPWKGQGYLDYIMQNFYTNEPDGIIGNEDCGQMSAWYVMSALGFYQVSPGIPVYTLGRPMVNKASMHVKGGIFEIVATNNSPANKYVKEVKLNGKVLETPFISHSDIINGGKLEFIMTDQPVK	0.00325409	0.00489117	0.00561947	0.00840756	0.00936809	0.00516963	0.00371881	0.00516537	0.997521	0.999619
PDist_QUR48113.1	78	acyl carrier protein [Parabacteroides distasonis]	MSEVAERVKAIIVDKLSVEETEVTNEASFTNDLGADSLDTVELIMEFEKEFGISIPDDQAEKITTVGDAIAYIEANAK	0.803142	0.0673656	0.927037	0.0663198	1.16849	0.946971	0.997912	0.939965	0.998959	0.999619
PDist_QUR48479.1	522	ATP-binding protein [Parabacteroides distasonis]	MNQTIYPIGIQNFEKIRKDGYLYVDKTALVYQLANTGSYYFLSRPRRFGKSLLLSTLEAYFQGKKELFEGLAIANLEKEWMEYPILHLDLNAEKYSDAGALESILRRFLNLWEDRWGKDDRETTPSDRFTGVIRRAYEKTGRRVVVLVDEYDKPLLQALENAELQEAYRAILKAFYGVLKTMDGYIRLAFLTGVTKFGKVSVFSDLNNLDDISMREPYAAICGITEAELLTYFDGDIHKLASSLELTYDETRSLLKKRYDGYHFVANVPGIYNPFSLLNTFKYMRPEDYWFETGTPSYLVELLKHTHYDLYELANTETDADVLNSIDSTSSNPVPVIYQSGYLTIKDYDSRFGIYKLGFPNLEVEEGFVKYLLPFYTSVSAPKTPFEIGRFVREVENGDYDAFFRRLQSFFADTPYEVIAGQKPERDTELHYQNVLFIVFRLIGLYAKVEYHTSNGRIDLVVQTDRYIYIMEFKLNGSAEDALRQIDEKRYALPFANDGRKVFKIGVNFSSETRNIERWVVE	0	0.00301984	0	0	0.00843487	0.00465465	0.00446447	0	0.991851	0.999619
PDist_QUR48480.1	329	tRNA dihydrouridine synthase DusB [Parabacteroides distasonis]	MKIGSIDLGERPVFLAPMEDVTDISFRLMCKSFGADMVYTEFVSSDALIRSVNKTQQKLNVSDDERPVAIQIYGKDVASMVETARICEEARPDILDINFGCPVKKVAGKGAGAGMLRNIPLMLEITKEVVKAVNIPVTVKTRLGWDADNRVIVDLAEQLQDCGIAALSIHGRTRAQMYTGEADWTLIGAVKNNPRMQIPIIGNGDVTSAEICKQRFEDYGVDAVMIGRASIGRPWIFREVKHYLTTGELLPQEPFSWYLDILKKQVEQSVERLDERRGILHIRRHLAATPLFKGITDFKQTRIAMLRAETVNELFEIMNNIPKKYGISE	0.0163634	0.0111798	0.0114173	0.0069881	0.0040149	0.0103393	0.00991683	0.0118066	0.994932	0.999619
PDist_QUR48565.1	187	cob(I)yrinic acid a,c-diamide adenosyltransferase [Parabacteroides distasonis]	MKKSIIYTRTGDKGTTSLVGGQRVSKAHDRIESYGTVDELNSFIGLLITALNDEKDTDFLSFIQHKLFTIGSYLATDQATTELKIESKVTPESIERIEREIDRLDNELPKMHAFILPGGCRSAALAHVCRTVCRRAERQIYRLAENCPVEEPVLIFMNRLSDYFFVLARKECINNNGKEIIWDYTCV	0.0287891	0.0140495	0.025109	0.0184419	0.0259	0.0181905	0.0274171	0.0285615	0.998772	0.999619
PDist_QUR48675.1	1362	DUF5074 domain-containing protein [Parabacteroides distasonis]	MKRTLYLSMVCLLSAFSAVGQIGLRGLNPIEKQKLQLPELPASQSRVTLLRSSENVDYTQGVFILNEDWFGHNNSTINFMTSSGDFAYRIFQTANPGKELGCTSQFGTIFGDNMFITSKQPKDGGASIEGGRLNVVDAKTMKVKAQFTDIGGGDGRAFLGVNDSVGYIGASNGIFLFDIKNLTVGDQLKGASNSGGLYNGQVGMMVRTKTYVFAVQQSKGVLVIDPLKHEIIKLIEGSFSTLTQSKDGSVWVGAGSRLLCIDPETLEETYLSLPDGLTIPDSWYAWTAGVLCASTQENAIYWTKGGGFSSGNEIYRYEIGNPSSMDKPFYTIPEKGRVLYVGAGLRVSPDDKLYISAFENFGSINYWQYVVDAKTGRQLGCYPLEPSYWFPAMHIFPDNEAPVVKDFTSIEAGINDAPITVSLKDMATDKDNIAEAIYKSVKSVSNESLLSASILGDNLTLTLKPDQTGEATVSVNFDSNGKIVTKDLKVTVKGKAVYLDKHELSLNVGEKSTLKVTVPEGVSAVWTSSNSNVASVVNGEITAVAQGSAKIIVSAGNEKDTCLVNVSLSVQSLTLDVESDTTRVQRDGTLQLKVKLHPEGAVLPELLWNSSNTKVAHVNNKGLVTAFADGLAVIKVMSADSSKMDSCVIKVLANIQSVSLPESISLNTNSNGKQHTYTLKPTFIPAKPTNTVVSWKSSNEDIVTVSEKGLITAIKAGEATITVTTEDGSKTAECKVNCVQWPDAVKLDLTFVSMKPGNTQQLTITTTPDSIGAVPMKYVSDTPDVVTVDKNGVLTAKKYGEAIITVSPLSGADVKATCKVAVEIPVTSIQLDKDTICQKPNTFAQLTATINPGDATFQELTWKSTSMSPVRVSSDGKVSFVRPGKSNVVVTSKYGGITDTCVIIVDSIHVESFELKQHEMTIDISKSGRLEWIYAPDDASQTMPDITAADEDILYIYYDGRIRGEKAGSTWVYANMENGKFVDSCLVHVVCDIDTVTLNKNQATIELGRTITLTPTVKVKPTVENPEEVDQTVYWKSDNKEIATVVDGVVTAISGGSTRIWVYTNYGDIPAYCDVTVVPVTEAPSSSVTGVSLNASSLSLDKGETAVLAAIVTPSNAENKSVSWSSSDITVASVADDGTVTAGIAGVVTITVTTDDGGYTATCEVTVTDPDLDKPVVEAADSTATLTFPKVPEATFYEVSVYKYVNEVPVLFGVYTMDADGNILTSLRSDLRLGTPDKIAISLRDLDEDSDYIVKITAVKEKDGKKEVVGTFYSEPFSTSSGTVSNETIGAGEARIYYYAGYLHLNNLEGYRCYIVGFNGTVLDAFEVTDLNESRLMSFSKGSYIITAINGNDRITRKFVIK	0.0107801	0.0065585	0.0117212	0.00379805	0.00581895	0.0124876	0.0123196	0.00819936	0.996248	0.999619
PDist_QUR48934.1	252	tRNA (guanosine(46)-N7)-methyltransferase TrmB [Parabacteroides distasonis]	MGKNKLAKFDDMAGYPHVFQYPFAALQEKGFDMKGQWHERFFKNDHPIVLELGCGKGEYTVGLGKLFPNKNFIGVDIKGARMWTGAKESLETGMKNVAFLRTSIELISYFFAPGEVAEIWITFPDPQMKKVNKRLTGTRFMKMYREILSGDGIIHLKTDSNFMYTYTCEMVKANHYPVLFSTDDLYHSNLADEILSIKTYYEQQWLDRGLNIKYIKFVCEERERLVEPDVEIALDPYRSFNRSKRSALASGK	0	0	0.00372649	0	0.00349445	0	0.00369913	0.00578029	0.997142	0.999619
PDist_QUR48955.1	197	DUF4251 domain-containing protein [Parabacteroides distasonis]	MKKIVLLLAVLLFGAGSMMAQQDKSAEKAAKQAEKEAKKAEKAAKKAAEEAEANALFEQAVQALKNKDFVLEADRIEFKRGSFVYVTPNTNFVSVKGEKATIQLAFNTPAAGPNGIGGITVDGTTSGVQMKTDKKGNVMYEMNVQGVAVSARVTFRMAKGTNKCTATVSPNFNSNRISFTGNLYPSSESNVFKGRSI	0.0794988	0.0133363	0.0905708	0.00875286	0.0379955	0.0616682	0.0922718	0.0714761	0.993258	0.999619
PDist_QUR49159.1	137	hypothetical protein FQN59_12910 [Parabacteroides distasonis]	MGLFNFPQVDSNVNVIFSVDGDEYAVEQFKIGFHQPVDNLKNQPEGEVRGGRIMITLSQTVKSNIYGWAVKPWVKKNGAVLFKTGTSGVIFEVAFTNAYCTKLHRAINMGQGLSTTLVLSPESVNVNGIDFDNQWVK	0	0	0.00342729	0	0.00642774	0.00709409	0	0.00354412	0.996093	0.999619
PDist_QUR49632.1	88	50S ribosomal protein L27 [Parabacteroides distasonis]	MAHKKGVGSSKNGRESQSKRLGVKLFGGEVAKAGNIIVRQRGTVHHPGENVGIGKDHTLYALVDGVVTFRRGKENRSFVSVKEVVAEA	0.0111231	0.274668	0.016007	0.646618	0.250171	0.0441769	0.00529649	0.0772458	0.993328	0.999619
PDist_QUR49633.1	468	amidophosphoribosyltransferase [Parabacteroides distasonis]	MGGFFGTISNGDCITDLFYGTDYNSHLGTRRGGMATYDKEEGFTRSIHNLENSYFRTKFEPGLPKFKGNAGVGIISDTDAQPIVINSHLGKFAIVTVAKINNLDELEDELLKANMHFSELSSGKTNQTELVALLITQGKDFVEGIENVYNKIKGSCSMLLLTEDGIIAARDKWGRTPIVIGRKDGAYAATSESSSLPNLDYEIEKFIGPGEIVRLRADGMEQMRKPNEGMQICSFLWVYYGFPVSCYEGKNVEDVRFMSGYKMGQKDDSEVDCACGIPDSGVGMALGYAEGKGVPYHRAIAKYTPTWPRSFTPANQEMRSLVAKMKLIPNRAMLEGRRILFCDDSIVRGTQLRDNVKILYDYGAKEVHMRIACPPLIYSCPFIGFTSSKSPLELITRQIIKELEGDENKNLDKYATTDSPEYKKMVGIIAERFGLSSLKFNTLETLVEAIGLPKCKVCTHCFDGSSCF	0.0575167	0.0381738	0.0441446	0.042985	0.0630344	0.0581473	0.0408327	0.0601744	0.993537	0.999619
PDist_QUR49872.1	293	TIM barrel protein [Parabacteroides distasonis]	MENISRRTAIKTFLAGGVALATTGIEAAAAAKKKTDVKEPLKGNVRHSVSKWCFGDYKLDEFCEICKHIGIESVELLDPVDWPIVQKHGLTVAMAQGAGLGIDRGFNDPALHDELVASYEKVIPMVADAGLTNLICFSGRRNGVTDLQGWENCEKGLKRLIPLAEKHKVVLTMELLNSVGHKDYLCDHTVWGAELCRRIGSPNFKLLYDIYHMQIMEGNIIENIRKYNQYFSHVHTGGSPGRAEIDETQELYYPAIIKALMETGYKGFVGQEFVPAQEDKIASLEKCIRICDV	0.0116925	0.0125534	0.0144227	0.0196168	0.0195355	0.0132681	0.019089	0.00828575	0.996253	0.999619
PDist_QUR49874.1	226	ABC transporter ATP-binding protein [Parabacteroides distasonis]	MIKIEGLSKFFRTEEVETIALNKVSLEVKDGEFVAVMGPSGCGKSTLLNILGLLDNPSEGNYYLGDQEVGHLKEKERTQVRKGNIGFVFQSFNLIDELNVFENVELPLTYLKIKASERKQMVTDILKRMNISHRAAHFPQQLSGGQQQRVAIARAVVSNPKIILADEPTGNLDSKNGAEVMQLLTELNKEGTTIVMVTHSKHDAGFAHRVINLFDGSVVSSVSEFI	0.0086622	0.00930002	0.010388	0.0101729	0.00974116	0.0150514	0.0082494	0.00644528	0.998683	0.999619
PDist_QUR49961.1	705	DNA primase [Parabacteroides distasonis]	MIDQPTIDRILDAANIVDVVSEFVTLRKRGINYVGLCPFHSDKSPSFYVSPSKNICKCFACGEGGTAVHFIMKHEQLSYFDALRFLAKKYNIEIQERELTEKEKQIRSDRESMLIVNSWAGQYFSTLLHEHVEGKSVGMRYFAERGLREDIIRKFQLGYSLDQRDALYKTAIKAGYKKEFLEKTGLVITYDNGNVNDRFRGRVIFPVHTLSGKVVAFGGRVLKKDEKTAKYVNSPESEIYHKSNELYGIYFAKQAIMKQDRCFLVEGYMDVIGMHQVGVENVVASSGTALTQGQIRLIHRFTNNITVLYDGDAAGIKAALRGIDMLLEEGMNVKVVLLPAGEDPDSFARSHSASEFAEFISQNETDFIRFKTKLLLAEAGGDPIKRSALISDIIRTVAIIPDNIARSVYIRECSTTMEIDEQVLLNEVNKIRLNKEENQAAKSVRNTPPVQSPVNTIPEYPDFPGYQPYTPEEVNTLPPENIPPPPPEDYIPEEEAGPPPTPPYEVPTAPNIQVQPKRSPFEAYELALLRYIVRYGERVLYDYVDEETNEHVIMRVADYIRFDLERDDLTFYTPAFKQMLDEAAEHCQNEGFMASRYFLAHPDPNISRLAANLISDKYQLSKYHTKFRELEQEEDKLDYLVPREIYSMKDAYILHKIKDIQAKIKEAQNKGDMEQIFDLMKQNAHLNEIKNVLCKELGERIVLKM	0.00624785	0.00447193	0.00599411	0.00407639	0.00374724	0.00344642	0.0059501	0.00757588	0.992015	0.999619
PDist_QUR50122.1	301	electron transfer flavoprotein subunit beta/FixA family protein [Parabacteroides distasonis]	MSLRIIVLAKQVPDTRNVGKDAMKADGTINRAALPAIFNPEDLNALEQALRLKDAYPGTTVTLLTMGPGRAAEIIREGLYRGADGGFLLTDRAFAGADTLATSYALATAIKKINDYDIIIGGRQAIDGDTAQVGPQVAEKLGLTQITYAEEILNVDKEAGRITVKRHIDGGVETVEGPLPIVITVNGSAAPCRPRNAKLVQKYKYAMGKQERNTQPACHQDGEPTVRYPELYETRPYLDIQEWSVADVNGDLVQCGLSGSPTKVKAIQNIVFQAKESKTISSADQEVEDLIVELLANHTIG	0.182108	0.094267	0.241789	0.0859293	0.210642	0.146914	0.241562	0.282293	0.991298	0.999619
PDist_QUR50771.1	470	precorrin-3B C(17)-methyltransferase [Parabacteroides distasonis]	MNKGKIIVAGIGPGSEADITPAVLAAIQSSDVIIGYKYYFRFITHLLREGTECIDTGMKREQARAEQAFAYANEGKTVCVISSGDAGIYGMTPLIYEMKKESGSEIEIESYPGISAFQKAASLLGAPIGHDFCVISLSDLMTPWELIEKRIHAAAMADFVTAIYNPKSEGRYWQLYRLKELFLQERKPETPVGYVRQAGREEQEVFVTTLADLDPEQIDMFTVVLIGNSQTYLSGNHMITPRGYYGEIKQKKMDTGIGQDIMIRSFRTIEKELKNQEIPLDKKWALLHAIHTTADFDMENILYADPDAVSTLYNKISGGEVPTIITDVTMAASGIRKGALQRLGVEVKCYLQDERVAEMASSKGITRTQAGIRRAVEEHPTALFVFGNAPTALMELCDLIRKGKATPAGIIAAPVGFVHVQESKHMVKPFIGIPKLIVEGRKGGSNLAATLVNAILCFNDAEQLKPGRDV	0.0145783	0.00335395	0.00799214	0.00244584	0.0112417	0.0103393	0.0148752	0.0113638	0.989921	0.999619
PDist_QUR51065.1	141	META domain-containing protein [Parabacteroides distasonis]	MKKVLFYAFLLPAFVGMMFSCSDVKTDVKKLEGKWNVVEVKGEKVLEEGLPQMDFNMAEKKLHGNTGCNLFNTTITLDPEDVSSITIAPGATTMMACPNMDLETSVLQSMDQVRSVKAGKDENEMLLVDQDGNVLLVLERN	0.00347103	0	0.00333006	0	0.00936809	0.00344642	0.00661122	0.00688716	0.999736	0.999736

### Sheet: Table S5D
Table S5D. Normalized Spectral Abundance Factor (NSAF) of bacterial proteins detected in the pellet (P) during mid-log phase growth of B. thetaiotaomicron acapsular (BT). Four biological replicates were carried out for each condition: control (C) or infected (I). False Discovery Rate (FDR) thresholds were set up at 5%, 10% and 20% to identify diffentially abundant proteins.
Accession	AALength	Description	Sequence	BT_P_C_1_NSAF	BT_P_C_2_NSAF	BT_P_C_3_NSAF	BT_P_C_4_NSAF	BT_P_I_1_NSAF	BT_P_I_2_NSAF	BT_P_I_3_NSAF	BT_P_I_4_NSAF	p.value	p.valueadj	Sig. at 5% FDR	Sig. at 10% FDR	Sig. at 20% FDR	RefSeq_ID
BTheta_011109276.1	1206	hypothetical protein [Bacteroides thetaiotaomicron]	MNKKFLNAVLFGALIASSAGTFTSCKDYDDDIKSLQEQIDKSGSTVGDLQTQLTTLKSAAEAAQAAADAAKTAAAEAKTAAEAAKTAGDQAAADAATAKALAEEAKAAAAQAKADAIAEAATQVEALRNSMQAAIDNKLDVTVHEAAVKALGAQIEGIETGLSNLANGAVKENTEAIKNAQDAIETLITADKDLQTQLAALKLYAEGVKDIADANKEDIAAAQEAIEAAQDEIKKLWDEINGEGGLKALIGENKSAIEALKNSTAQDIADLEDKINDELDAIKSDISGIQGDIRTINSQIITINADLVSLHTLMTCRLTSITFAPDYIVDGVEAIKFNSLKYAPMGSGENAAIPTNYSISTAALATASYHFNPASFKLGNADYSYLDRSATVINTRAAASQWVQISGTPVANAATGTVDFKLLRLNVHSTQPAEDKVNMVALQATLKGDAVDKDETNVVVTSPYVSIYDDVLAAPDVRISDKATLVSGADGAHYATTFTACKSEAVRYTTPYDQVFNLKDLVATCFGNGNHKEFPIEDYKLSYKFSVASSDYNITEGETSTNQQKWVVCNDAAAGLYQAEGFNKEAIGRTPILKVELVDEAGNVVRRGFVKIEFGVTKQDDLVVGDKAYDLVAKCTETAAEYTITEQFIRENVYRVITNGKETSMSHEEFWNLYDASGAVAVVKKNNLSHTMTLPRIVDGDTSVGTATKKIVWSFNHGELGKIGAGGSQFVATVTVKNKLTSSEYPASITFKFTVNVKLPELTLDATENDIYWTKDGDEYKYFNVNVSVPNSVASPASDCQFRRALTEAYSAYTVKGLPGCESARYKVIKTYSNGNLTSPVMSGVQIDGNYITLDKSNAAVKAALNSANGLQAVVAHIYTMSNGDEVTVNEFMVDFIRPVNLNMPSGIAVIDAKTGGDVADFQWNGLLTDWRNEAIVKDSWSWVENVHSYWKRVCTPEFEYVQGHEEMVTPAQLDVEYGTIKFTTTTVTTMYTGKATYRYYNRLGGSTKKTYTTEEFLTQAEVDASLEAQKLAGWPLIYPHVELDGDIIYTEVSKPASTTIEYDYVKSINYVPAVYKWVEGNWTMVPHKHTEKPAFEGTSYGQISGCWEWTKKEWGRPDWNPGQYWFFYGPFGDVTLDLNKVTTSLEYNGNKLPDGATLVQEGNTVKYVNVSSPVGYTYQIFIPATVNYGWGTTSSTLTITVNPKN	0.00993261	0.0104883	0.0094258	0.0096607	0.12299	0.106007	0.134084	0.113536	9.29495e-07	0.00192963	*	*	*	WP_011109276.1
BTheta_008765856.1	310	MULTISPECIES: PorV/PorQ family protein [Bacteroides]	MKRVKHLLLASCLLPTFLGAQGVASASFLEITPDAQSAGMAGTGLAITDNGSTAIFHNASTIAFSQDVMGASYSYADINKDFGMHSASLFYRIGREGKHGFSVGFRHYKDADFHWQDGAEDHARAWNVEAAYFRNVAKNLSLSLTLRYLQAKAYKDADSKGSVSVDLGASYHRSMGILDEMASWTIGFQAANLGSKLDGQKLPARLGLGGAIDLPFSMDNRLQVALDFNYLLPSEYRHLQAGIGAEYNFLKYGIIRGGYHFGDNDKGTGNYGTLGCGINFWPIRADFSYALADKDCFMHKTWQLGIGIVF	0	0	0	0	0.00239236	0.00181675	0.00199095	0.00212353	6.22578e-06	0.00323118	*	*	*	WP_008765856.1
BTheta_008766137.1	517	AAA family ATPase [Bacteroides thetaiotaomicron]	MEIKERIQLLLSEMNRGVYEKEAEIGLSLLAALAGESILLLGPPGVAKSMVARRLKRAFVDARAFEYLMSRFSTPDEIFGPVSISRLKESDKYERAVDGYLPTADVVFLDEIWKAGPAIQNTLLTVINEKLFRNGDTELKLPLKLLVAASNELPTQGEGLEALWDRFLIRIISTCVKQEEAFYQMLLDDDDEEEQEACRWQISDEEYAGWQKEIRQIKVSAEVLSCITEIRKNLEKVEIQGSEVHRNVYVSDRRWKNIVKLLKASAFIHGRKEVCLTDLLPVYHCLWNEPEECADIRQIVVRALFVPYVKEIAAINLSLKSDLKVSRVREALEKARQKGDRRDDDLMIIDHFYYQIENHGTGNTYIFIVDYKNLKEYSPKDVPATGVMYADPLNPKRTIIRTFSDATKMKEQGAERVTLYRDEKNLYINGVRFPMRRLKRGEQQQLWLGNMTLTDRDYETELETAHGRIEKLVKDLSENIFISEEDKKGVAQYVATLRKEIAWARVDVRKLRYGDES	0	0	0	0	0.00286898	0.00217869	0.0023876	0.00254659	4.994e-06	0.00323118	*	*	*	WP_008766137.1
BTheta_008766273.1	288	MULTISPECIES: BT1926 family outer membrane beta-barrel protein [Bacteroides]	MIKKLCTLLLLTCITAAPSLAQRYSSSDDASFAPKKGQWQVSVLLGSGKFFNENTSYLLPKFTNTEGVVGLPNGGTDNSGDLNRYLNIGSLNNNSLVNIAGIEGKYFLSDNWDINFQFSMNISLTPKKDYVEGDNSVPDMIIPAQSYINAQMTNNWYTSVGSNYYFKTRNERIHPYVGGALGFQMARIETTEPYTGDTYKDSDDSEELPSQVYTAGSKAGQMYGLKVAAVAGIEYSIAKGFIFGFEMHPLAYRYDLIQICPKGFDKYNVSHHNIKIFEMPVVKLGFRF	0	0	0	0	0.187983	0.129065	0.0792922	0.208002	5.8043e-06	0.00323118	*	*	*	WP_008766273.1
BTheta_008762274.1	945	MULTISPECIES: hypothetical protein [Bacteroides]	MNKKFLNAVLFGALLASSTGTFTSCKDYDDDINGLSERVDAVEKTLADLNTKFGALAYVKSVSFANGVLTVTDQSGTPTTYTIPDNDTNTTYTLDVSQDGNKATITLTDDKGNKQTKTITFTDTDTDTKFDATKLTVGEDGVVKYDGVATGVTIPKQGTLTITEMTTDGVTYGWAIKYGNAEPVNLMICDVLPITSFGFEPDAYLGGVPSMKALKVVYKAWGETTSCNPATATGEVWEKATTNSYVRPVIAGTYYLNPSSATKEQIKKITVLSADKEYINKTRAAASNPEVESYEVKDGVLTVYFKATTELIEAISSSKITVLAIRVETEAGNTITDEYRAIYATDYENVILGDKAKKAAAAAQHHLYGTTSGKADDAIKADADYEVAYNSTTGIDLADKVITCYDDVAANKTDLTMSAAELAKLGLKYDFHLCAYIDGTNQTNQSDFARLTGSVLYPKLFNETATPYAAVGRQPLVRVQLLDTKANNKVVSTGWIKVMITKDKAPAIDAPFTFDPFTNQCDDKVFALTVEQMNVKVYNKLGMDYKMFKTIYEAANPLYTGDGVVTEVADAGEVTQTDLLKWTISQADMKLALAKTSDVGSLKAVVTYKPKAGYEDSYSDVTITLSTKVNAIAAVTIPASNKIAEYWDANKTYVRLNVVVPGTLTDDCAFAVDLDNTFEGNKPIITGATAYKYIFASKNVNRKEKGLSGTEYTLSVSDDGLTLKATAGAATQNVAVIDADGVVTYQNTDFAKDLLNIASHNSVPSAGFYAWINIKATTGECALELPITNGEYMAYFLRPIDVIAGEGKFQDAVDNGSTVNMLDLLSFSDWRNQAFSTTVKANYFGYYGIELITVDIPNITTDLNGNDINSKKLSEVTSQLVITQTGTTVNPIPAAPAKDTYGTVTYTNNGNAVGAFNLRLPVTVTYKWGTVKSYVIIPVEKTLGN	0.00751165	0.00749564	0.00630096	0.00739734	0.0729859	0.0667486	0.0483305	0.0487624	5.89277e-05	0.0244668	*	*	*	WP_008762274.1
BTheta_008760113.1	246	MULTISPECIES: (Fe-S)-binding protein [Bacteroides]	MKVGLFIPCYINAIYPNVGVASYKLLKSLGVDVDYPLDQTCCGQPMANAGFEDESMKLALRFDDLFREYDYIVGPSASCVAFVKENHPGILEKEGHVCQSAGKIYDLCEFIHDVLKPTKIPARFPHKVSIHNSCHGVRELLISAPSELNIPYYNKLRDLLDMVEGIEVFEPSHIDECCGFGGMFAVEEQAVSVCMGRDKVKDHMATGAEYIVGADSSCLMHMQGVIKREHLPIQIIHIVEILASQS	0.00360696	0.00411346	0.00440089	0.0047361	0.00904428	0.00915759	0.00752675	0.010704	0.00020838	0.0720996		*	*	WP_008760113.1
BTheta_008760530.1	142	MULTISPECIES: transcriptional repressor [Bacteroides]	MKPYERLLEHNIKPSMQRIAIMEYLMNHPIHPSADDIYTALSPSMPTLSKTTVYNTLRLFSEQGAALMLTIDEKNTNFDADTSVHSHFLCRYCGHIYDLKSPEAVKKVESLEMDGHQVTEVHYYYKGICKNCLRKDKETRID	0.00937303	0.00712613	0.00762408	0.00820479	0.00522276	0.00396614	0.00434643	0.00463587	0.000427353	0.0752155		*	*	WP_008760530.1
BTheta_008760704.1	190	MULTISPECIES: xanthine phosphoribosyltransferase [Bacteroides]	MQLLKKRILQDGKCYEGGILKVDGFINHQMDPVLMKSIGVEFVRRFAATNVNKIMTIEASGIAPAIMTGYLMDLPVVFAKKKSPKTIQNALSTTVHSFTKDRDYEVVISADFLTPNDNVLFVDDFLAYGNAALGILDLIEQSGAKLVGMGFIIEKAFQNGRKILEEKGVRVESLAIIEDLSNCCIKIKDQ	0.00934014	0.00532585	0.005698	0.01533	0	0	0	0	0.000438391	0.0752155		*	*	WP_008760704.1
BTheta_008760927.1	446	MULTISPECIES: magnesium transporter [Bacteroidaceae]	MNEEYIDNVKHLIEQKDADKVKELLVDLHPADIAELCDDLNPEEARFVYRLLNNETAADVLVEMDEDVRKEFLEMIPSETIAKRFVDYMDTDDAVDLMRDLDEDKQEEILSHIEDIEQAGDIVDLLKYDENTAGGLMGTEMVVVNENWSMPECLKEMRQQAEELDEIYYVYVIDDDERLRGIFPLKKMITSPSVSKVKHVMQKDPISVHVDTSIDEVAQTIEKYDLVAIPVVDSIGRLIGQITVDDVMDEVREQSERDYQLASGLSQDVETDDNVLRQTTARLPWLLIGMIGGIGNSMILGNFDATFAAHPEMALYIPLIGGTGGNVGTQSSAIIVQGLANSSLDAKNTFKQVTKEAVVALINATIISLLVYTYNFIRFGATATVTYSVSISLFAVVMFASIFGTLVPMTLEKLKIDPAIATGPFIAITNDIIGMMLYMGITVLLS	0.00198949	0.00113443	0.0012137	0.00130614	0	0	0	0	0.000274903	0.0752155		*	*	WP_008760927.1
BTheta_008762029.1	1270	MULTISPECIES: DNA-directed RNA polymerase subunit beta [Bacteroides]	MSSNTVNQRVNFASTKNPLEYPDFLEVQLKSFQDFLQLDTPPEKRKNEGLYKVFAENFPIADTRNNFVLEFLDYYIDPPRYTIDDCIERGLTYSVPLKAKLKLYCTDPDHEDFDTVIQDVFLGPIPYMTDKATFVINGAERVVVSQLHRSPGVFFGQSVHANGTKLYSARIIPFKGSWIEFATDINNVMYAYIDRKKKLPVTTLLRAIGFENDKDILEIFNLAEDVKVNKTNLKRVLGRKLAARVLKTWIEDFVDEDTGEVVSIERNEVIIDRETVLEEVHIDEILESGVQNILLHKDEPNQSDFSIIYNTLQKDPSNSEKEAVLYIYRQLRNADPADDASAREVINNLFFSEKRYDLGDVGRYRINKKLNLTTDMDVRVLTKEDIIEIIKYLIELINSKADVDDIDHLSNRRVRTVGEQLSNQFAVGLARMSRTIRERMNVRDNEVFTPIDLINAKTISSVINSFFGTNALSQFMDQTNPLAEITHKRRMSALGPGGLSRERAGFEVRDVHYTHYGRLCPIETPEGPNIGLISSLCVFAKINELGFIETPYRKVENGKVDLSDNGLVYLTAEEEEEKIIAQGNAPLNDDGTFVRNKVKSRQDADFPVVEPSEVDLMDVSPQQIASIAASLIPFLEHDDANRALMGSNMMRQAVPLLRSEAPIVGTGIERQLVRDSRTQITAEGDGVVDFVDATTIRILYDRTEDEEFVSFEPALKEYRIPKFRKTNQNMTIDLRPICDKGQRVKKGDILTEGYSTEKGELALGKNLLVAYMPWKGYNYEDAIVLNERVVREDLLTSVHVEEYSLEVRETKRGMEELTSDIPNVSEEATKDLDENGIVRIGARIEPGDIMIGKITPKGESDPSPEEKLLRAIFGDKAGDVKDASLKASPSLKGVVIDKKLFSRVIKNRSSKLADKALLPKIDDEFESKVADLKRILVKKLMTLTEGKVSQGVKDYLGAEVIAKGSKFSASDFDSLDFTSIQLSNWTSDDHTNGMVRDLVMNFIKKYKELDAELKRKKFAITIGDELPAGIIQMAKVYIAKKRKIGVGDKMAGRHGNKGIVSRVVRQEDMPFLADGTPVDIVLNPLGVPSRMNIGQIFEAVLGRAGKTLGVKFATPIFDGATMDDLDQWTDKAGLPRYCKTYLCDGGTGEQFDQAATVGVTYMLKLGHMVEDKMHARSIGPYSLITQQPLGGKAQFGGQRFGEMEVWALEGFGAAHILQEILTIKSDDVVGRSKAYEAIVKGEPMPQPGIPESLNVLLHELRGLGLSINLE	0.12611	0.132266	0.131278	0.122471	0.15183	0.149445	0.156485	0.154984	0.000422074	0.0752155		*	*	WP_008762029.1
BTheta_008764618.1	449	carboxypeptidase-like regulatory domain-containing protein [Bacteroides thetaiotaomicron]	MKLLDYIRGLRKGKEAHRLEKESMKDPFLADAMDGYHQVEGDHEEQINKLRMKVNAHSAKKRNTYAVTWSIAACLIIGIGISSYFLFLKQNVGEDVFIAKEQPAATATVPAHKEDTSLSAPKMEPDSGRPSATKETVGKDIIAKTRQDSPSQSTPSGAPSATVPKAVASKAATPQATPAGTPIMEEMVAPAEELEEAAITTVTDTSFLDANRKKMKAAQLTTQMNNMIKGKVTDDRGEPLVGANVTYKGATYGAITDINGEFSLPKKEGNEILTAHYIGYNPVSIPADTSKNMLIAMSENKTTLDEVVVTGYGAQKKVAVTGAISAVSIKDLKKASGALQKSDTLKDAVISQKADSLQGPVVPEPVTGMKQYKKYLKKNLAYPADDACAEVKGKVTLTFFVNKEGRPFDIKVKESLCKSLDKEAIRLIQEGPDWTYGNQSAEITVKFHK	0.0019762	0.00112685	0.00120559	0.00129742	0	0	0	0	0.000413759	0.0752155		*	*	WP_008764618.1
BTheta_008766211.1	414	MULTISPECIES: anaerobic sulfatase-maturation protein [Bacteroides]	MKATTYAPFAKPLYVMVKPVGAVCNLACEYCYYLEKANLYKENPKHVMSDELLEKFIDEYINSQTMPQVLFTWHGGETLMRPLSFYKKAMELQKKYARGRTIDNCIQTNGTLLTDEWCEFFRENNWLVGVSIDGPQEFHDEYRKNKMGKPSFVKVMQGINLLKKHGVEWNAMAVVNDFNAEYPLDFYNFFKEIDCHYIQFAPIVERIVSHQDGRHLASLAEGKEGALADFSVSPEQWGNFLCTIFDEWVKEDVGKFFIQIFDSTLANWMGEQPGVCTMAKHCGHAGVMEFNGDVYSCDHFVFPEYKLGNIYSQTLVEMMHSERQHNFGTMKYQSLPTQCKECDFLFACNGECPKNRFSRTADGEPGLNYLCKGYYQYFQHVAPYMDFMKKELMNQQAPANIMKALKDGSLKIEY	0.00642981	0.00611057	0.00653756	0.00703551	0.0089569	0.0108829	0.0104356	0.0111306	0.000528845	0.0752155		*	*	WP_008766211.1
BTheta_011107750.1	401	MULTISPECIES: carboxymuconolactone decarboxylase family protein [Bacteroides]	MRKLFFIFVTVIGFLQIPMQSINAQSMKKEEVPQNISAFPLGKENTGFKQYFTGESWLAPLTGNKDLNVPMSNVTFEPGCRNNWHSHTGGQILIAVGGVGYYQERGKAARRLLPGDVVEIAPDIEHWHGAAPDSWFSHLAIGCNPQTNKNIWLEQVDDQQYAEATKDNGGTGLSATDPELDAIFGNFTKEVQQYGNLDTKTRLMVTLASNIASQAQTEYRMMLESALNAGITPIEIKEILYQAVAYAGMAKVMDFVGITNEALLAHGVRLPLEGQAVVSAETRFDKGLALQKSIFGERIDQMHKNAPENQKHIQRYLSANCFGDYQTRGGLDVKTRELLTFSILVSLGGCESQVKGHIQGNVNVGNNKDTLLAVVTQLLPYIGYPRTLNAIACLNEVIPEK	0	0	0	0	0.00184945	0.00140447	0.00307827	0.00164163	0.000368208	0.0752155		*	*	WP_011107750.1
BTheta_011108399.1	649	glycoside hydrolase family 97 protein [Bacteroides thetaiotaomicron]	MRKVVLQIICCLLALNVQAQKNIELFSPDGNIKLALNISDEISYTISCEDVILLENNRLQLELNNEVLGEHPHLQGQKKWNVKEMLNPVVPLKFSTIENEYSQLLLDFKGGYSLEFRAFNDGIAYRFIMKKRGNIEIMNEVMQLNFPSECQLHLQQTGGFKTAYEEPYLHLKSGDVRLESTMATLPLLLSYPQKYSILLGETEVFDYPCMFVKGGEKNSVRAVFPKVPIQFEEDGDRSMKILEEAAYIARTTGKRGFPWRYFVIAKEDKQLVENTMSCRLSSGCSLLETSWIKPGQASWEWWNDAAPYGPDVNFVSGYNLETYKYYIDFASKYGIRYIIMDEGWAKSTRDPYTPNAKVDVHELIRYAEKKNVGIVLWLTWLTVENNMDLFKTFSEWGVKGVKIDFMDRSDQWMMNFYERVAAEAAKYKLFVDFHGSVSPKGLEYKYPNVLSYEGVRGMEQMGGATPDNSIFMPFMRNAVGAMDYTPGAMLSMQPNVYCSQRPNSASIGTRAYQLALFVIFESGLQMLADNPTLYYRNADCTEFITRVPVTWDETKVLDARIGEYLIVAKRKGEKWFIGGMTNNRNSERIFEISLDFLNEDRGYKMVAFEDGINANRQAMDYKRYERSVNKKDKIVIRLARNGGFAALIE	0.111427	0.0958899	0.111765	0.0933501	0.0639928	0.0676871	0.0684714	0.0608591	0.000543465	0.0752155		*	*	WP_011108399.1
BTheta_011108772.1	347	MULTISPECIES: DUF5017 domain-containing protein [Bacteroides]	MKTYKLIAICIASLFFGACSDGLDEAVGLHVKVATNENVSFDGQIITAKKGTPIEFILSGDPDFLTFFSGEAGSKYEYRERETIDPSQIKSSMLNFSIWFQYGNPSTTLEKHVYISDEFTGLYKDNFEADSLLVEQFEKDGKWKELVPQSAFPTAAVGNADLATPYSFDMKEYMGKRIAIAICYRGIDNTVAQSKMYFERMRINNVMTSGQEAEYSAGSFGFTPINMKNKWNLKDQTSMTKDREYGTVTNNVSGIWNLTGVGGGSFFIHSTNANDPLKYSWLVSDLITVNSCSPDQGTKVKDITQRLDKYTYTYNQIGIYNVTFLARNANIDHSSTTTYHMVVNVVE	0	0	0	0	0.00213727	0.00162303	0.00355731	0.0037942	0.000516085	0.0752155		*	*	WP_011108772.1
BTheta_008766274.1	940	MULTISPECIES: hypothetical protein [Bacteroides]	MRKWTYLVATLLMAGTTATFTGCIDTDEPEGIVDLRGAKSELIKAQAAVKLVEVEWQKAQVAYQELVNKSKELDNQYKEYDVQMHALDVKLKELEVERAQAATEQAKAEAEAKIAEANRNKAYWENKMAEEAEIFKAAMLNYQTQTAQAQEAYDNAMKLIEAGKLLLSDGEKAIIDKAQQRLYVASASLNQYYTALKTAQDNYYDALVNPNLPTLASLQAELKLAQIAVEKAEILLDEKNNMLALAEDFDAAAWDDKILDLKKKKSEYESEKSKADVEIATIKTSADYKAAEQKVAEKIKARKAAKEAYDKAVADSTTQVNTQLDIAAYKSEPINEGLKTLFSSSNDFTSLDGYTVSTGVFDYPAVQYTQTEYNADLKIEDVTARTSQASLTLMKVNAWIDALGKYSVDENGVEWNKLTLAEKEKTAKNAKEKFEKDKANWEISAKAVKGTATTVPTTDLKKATDTYNSSYAAVESAVKAYNSAWDAVYQAAYDDAVEKEKASVLEKTYRDNMITALSPTSKAAWDALTPAEQTTSKLEAILDDTVKQAKAKADANATLAEWLKLDQTVAELAAKGEAAGNQALADDKDKKVEKAKAALVKAAGEAATAVAKVAPAISTYSALAANPYGQILANTVSVEDMTGKDAFYKEEEKDGKKTGHMQALRSDISADEFTKLSATKLDRNTAEDALEYTSDATFGTVIPGEDRLVEVTEAMVRAYIKQNNSAVLTDFGTLGAMMAANDDVQTCKDMIAAADLIKPLKAQMEGVLADLNAEINTNTALMDPFIAKADETRIALKTAKEEVKKAQEEQDALTAEAEANSKKFAELIQDYIGLISVVQDQIDGINGGVVTGSVVTVESVLNYWKNQVATQEKSVEEAKQKVTAAEKSIELFNKGEYKEAYVIEQKKLALETAQEAYDVAKAIYDTALAQVKSVLETLSK	0	0.0032295	0	0	0.319533	0.264221	0.152985	0.385171	0.000721394	0.0936009		*	*	WP_008766274.1
BTheta_008765900.1	1090	MULTISPECIES: TonB-dependent receptor [Bacteroides]	MLKRMRSFLVVVMLLITATMSAQVTTASMSGKVTAQDEPIIGATIVAIHEPSGTRYGTVTNVSGQFNLQGMRTGGPYKVEITYVGYQSAIYKGIQLSLGENYVLNVSLKESSELLDEVVVTAPKTIEKIGTVTNVSERQMNTLPTINRSITDFTKLSPYAGGSSSFAGRDGRYNNITIDGASFNNSFGLSSNNLPGGDSQPISLDAIDEITVNVSPYDVKYSNFTGASINAVTKSGTNSFSGTAYTYHKPRGFAGSSIDGEDILKAKEYNSHSYGVTFGGPIIKNKLFFFLNAEIENKETPGVTWLPNQDQNGTGDSGKRISRTWVGDMRTISDFVKTKYDYDPGQYENFNNFQSDNWKLMARIDWNIHQNHKLTVRFNSVSSEDDREVSAKSTIITSTNSNRYGLDAFSFGNSNYKMKNVVTSITGELNSRFSNNVQNKLLATYTHISDTREQKGSDFPFVDIYKDGKQYITLGTEVFTPNNQVINNVFSLVDNVSISLGKHELLAGVSFERQYFKNSYLRGPYGYYRYDSMDDFMQGKVPTIYGITYGYNGNDAPGSELTFGMAGVYAQDVWSLTPNFRLTYGLRLDMPIYMNSLDSNKSIEELAFVNNTHVDISKWPKTQVLFSPRVGFNWDVKGDRSVIVSGGTGIFTGLLPFVWFTNQPSNSGLYQNMVEYNTQKNPGSLPADFGFNPNYRETLQKYPSLFPSTPSEQAPDVIAYVDPKFKMPQVWRSNLNVDIQLPYDFMLSVGAMYTRDIYNVAQINMNEAEPTGVYNEQPDRIYWASKKYEYNDYTNGKNVVVKLSNGEDKGYQYSFNAILTKKYDFGFTGSIGYTYTMAKDLTANPGSAPNSAWQNNVAVNSLNDPGVSYSLFSTPHRIIANASYEINYAKCLKTTFSLFYSGYHTGRYSYTYYNDMNGDGNYSDLIYVPNSQDEMTFVDITDKSGAITYSAVDQAKDFWDFVNNDSYLKDRKGKYVERNGSLTPWINRFDFKIAQDFYATLGGRKYGIQVSLDMLNVGNMINSKWGAYQSCGLKSYDNVQLLKTASKVGEPLTYQINANSREAFKERSSWQYTNTIGSAWSMQLGVKVTF	0.033376	0.0343493	0.0367495	0.0358075	0.0408237	0.0434019	0.0447324	0.0465033	0.000854431	0.104341		*	*	WP_008765900.1
BTheta_008762717.1	383	MULTISPECIES: glycoside hydrolase family 130 protein [Bacteroides]	MKSTFLFLVTTTMMTCTALGQPSNDKKNVLPDWAFGGFERPQGANPVISPIENTKFYCPMTQDYVAWESNDTFNPAATLHDGKIVVLYRAEDKSGVGIGHRTSRLGYATSSDGIHFKREKTPVFYPDNDTQKKLEWPGGCEDPRIAVTAEGLYVMTYTQWNRHIPRLAIATSRNLKDWTKHGPAFAKAYDGKFFNLGCKSGSILTEVVNGKQVIKKIDGKYFMYWGEEHVFAATSEDLVNWTPYVNTDGSLRKLFSPRDGHFDSQLTECGPPAIYTPKGIVLLYNGKNSASRGDKRYTANVYAAGQALFDANDPTRFITRLDEPFFRPMDSFEKSGQYVDGTVFIEGMVYYKDKWYLYYGCADSKVGMAIYNPKKPAAADPLP	0.0220091	0.0198155	0.0197868	0.0136889	0.0077455	0.00735237	0.00805736	0.0103127	0.00110156	0.12036			*	WP_008762717.1
BTheta_011108403.1	321	DUF4361 domain-containing protein [Bacteroides thetaiotaomicron]	MKKYIKVMMAFVLGLLMIGCDEDAMFREELYDKYIYIVSNEEQIHNLLFSLNKDKDMGTVSVACSGTQKIDNDVQVTLEKDKDILGKYNYSNFDINEEKYAKELKNDSYEMPQMNVLLRHDDIDPYATLPIVIKQEALSSLSPDSTYFIPLRIKDVSGFQIKEEKRNVLCRIYTYNEYANTKEATQYTMKGYRIIGDNSSSISGYKNVHPINANSVRMFVANTKFEANEKIIAKNAVTVEVQKDNSIKMYPYIRDTKTLEVHLMTPPNDSEEDFIYQNVYEKKNERFLLYYKYRTRDNENSWWSEWIVVKEATKRLNMQTK	0.0704875	0.0630474	0.0758846	0.0526283	0.0277245	0.0350898	0.0384544	0.0369136	0.00107662	0.12036			*	WP_011108403.1
BTheta_011109277.1	363	OmpA family protein [Bacteroides thetaiotaomicron]	MRIRNLLVAILTVSSTVAFAQEQRQIKEEGKTVFKPHWFMQVQAGAAHTVGEADFTDLISPAAAVNVGYKFAPAFGARLGVSGWQAKAGWVTPSQTYQYKYLQGNLDIMADLSTLFCGFNPKRVFNAYIFGGAGLNHAFDNDEANALDTRSHELEYLWQDKQNLIAGRMGLGCDLRLNDRLAINIEGNANALSDKFNSKKAGNCDWQFNVLVGLNIKLGKSYKKTAPVYYEPEPIVEQPKPQPVVKQPEPESVAVVVEPMKQNIFFALNSALLQKDQQSKIDAMVAYMEKYPASKVAITGYADKETGNPRINMTLSEKRAKIVADALKAKGIAADRIVTDFKGDTVQPFRVPEENRVSVCIAE	0.00611097	0.00139382	0.00447364	0.00320959	0.034732	0.0387873	0.0578088	0.0380831	0.00221403	0.229816
BTheta_008760881.1	761	MULTISPECIES: GH92 family glycosyl hydrolase [Bacteroides]	MNKQKLLSITMTLLLGVSSIFAQKQPVDYVNPLMGTDSKISLSNGNTYPAIALPWGMNFWMPQTGKMGDGWAYTYASDKIRGFKQTHQPSPWINDYGQFSIMPMTKQLKIDQDSRASWFSHKAEKATPYYYSVYLSEYNMTTEIAPTERCAYFRFTFPEASDAYVVVDAFDRGSYVKVIPEENKIVGYTTRNSGGVPQNFRNYFVIEFDKPFTFNKVWADYHLVETHLELQSNHVGAAIGFSTKKGEQVHAKVASSFISPEQAELNLKEIGNKTFEQTKEAGRKAWNDVLGRIKVEDDDENRMRTFYSCLYRSVLFPRMFHEVNAKGETVHYSPYNGEIRPGYMFTDTGFWDTFRCLFPFVNLIYPSMGEKMQEGLLNTYLESGFFPEWASPGHRGCMVGNNSASVVADAFMKNVTKADAEKMYEGLLKGANSVHPRVSTTGRRGYEYYNKLGYVPYDVKINENAARTLEYAYDDWCIYRMGEKLGRPAEELELYKSRSQNYRNLFDPETKLMRGKNADGTFQTPFNPFKWGDAFTEGNSWHYTWSVFHDVQGLADLMGGRKMFVSMLDSVFNLPPIFDDSYYGGVIHEIREMEIANMGNYAHGNQPIQHMIYLYNYAGEPWKAQYWLREVMNRLYFATPDGYCGDEDNGQTSAWYVFTALGFYPVCPGSNEYVMGAPYFKKATITLENGKKLEISAPKNSDANRYIRSLNYNGKNYTKNYLNHFDLLKGGRLVFDMDNKPNKGRGINESDFPYSFSRDNK	0.0349795	0.0385617	0.036277	0.0375092	0.0204655	0.0266424	0.0251419	0.022491	0.00254663	0.251752
BTheta_011109040.1	654	MULTISPECIES: RagB/SusD family nutrient uptake outer membrane protein [Bacteroides]	MKNIFKIGTLALCLVVGLSSCNDFFDAIPGEQYDLEDTFTNRSKTEQFLNNVYNYVPDETLERSARNTMSGIWTTGSLECKLSWDGNNGSEWASGATYAGSSWINFWYIEYYKGISRASTFIMNVDRCLEASAAQRKQWKAQARALRAFYYFMIFRSYGPFVILGEEPIPLDISTAELLKERNTVDECVAFMAKEFDDAANELPDRYDGSNLGRIDRAACKAFKAKMLLYAASPLFNCNPDYAAIVNPESGKQLFPQDKSQEKAKWEAARDAYKEFFDEYGNTFSLYTEKTADGKIDFYESYRKVTSGVLYGTENKEQIFIRLADHDYRAYETTPYHKGYDDNNGALRGGLGFGVPQEMVDLYFMKDGRRIVDDTNYKEYEGVPSNEYLGWSSDYTDEVVPSRTYFKSNSNQTLKQWANREPRFYTNITFHGSTWLKTDTPRGEITTELTYNGNSGYANANWDAPYTGYGMRKMASKEGRSGANRHCATLLRLADMYLGYAETLSACDQRNEAIKYVNKIRARAGIPGYGAVGTKDDNGFACIPYEDTRDGVDKRIHRERLVELMFEWNHFFDVRRWKVADMAVGDDWIYPKYHRGGEGGPIHGMAFRSDAPAFFEKVVVETRTFLPKHYLFPIPDEDVRRNPKMVQNLGWTTE	0.0244215	0.0301717	0.0231754	0.0213776	0.0181439	0.0129172	0.0122684	0.0140919	0.00313408	0.295743
BTheta_008764431.1	426	MULTISPECIES: Mfa1 family fimbria major subunit [Bacteroides]	MKVKNLLLAGLAVAAMTACSNDEIIDNDGIQTNGENAAMQINFQFPTTRVVSDGGTNAGIDIEYAATEITAVLEYTETNKRIVVKGLTFGQQTESGARIYSTEKFQVEAGNNVKVYAFINPIMEIPTTGLENLKVGKQKLPSEGLDYIAETIAKSGNFMMSNVNGEPTVIKAIVGGTDTNTANISVERISAKLTEETKRSIDNKYELTTPTFVGPKVYVQILSHTYTNLADDSYVLGGRNAAWSSFLHPYKTGEVSETDYRWLNATGTTYVLENLGSEWNTATSTSVLYQGQVFFENDGNQEIAGTFYSRPKLQSDGETWKVQIYKNWEELCADVDLTGIGENDDVALANRSIMRYAGGKCYYQAPIEHFGVGANIARNNWYQLKVTSIADLGYPKPVPPTPENETKLMMSVTIAPWTIHINNVGL	0	0	0	0	0.00348184	0.0264409	0.0202834	0.0139076	0.00387387	0.349659
BTheta_008761519.1	376	MULTISPECIES: tRNA guanosine(34) transglycosylase Tgt [Bacteroides]	MTFELQYTDTKSNARAGLITTDHGQIQTPIFMPVGTLGTVKGVHVTELKEDIQAQIILGNTYHLYLRPGLDVIEKAGGLHRFNGFDRPMLTDSGGFQVFSLAGIRKLREEGAEFRSHIDGSKHIFTPEKVMDIERTIGADIMMAFDECPPGDSDYAYAKKSLGLTHRWLDRCIQRFNETEPKYGYNQSLFPIVQGCVYQDLRKQSAEFVASKGADGNAIGGLAVGEPVDKMYEMIEVVNEILPKDKPRYLMGVGTPVNILEGIERGVDMFDCVMPTRNGRNGMLFTKDGIINMRNKKWETDFSPIEADGASAVDTLYSKAYLRHLFHAQELLAMQIASIHNLAFYLWLVGEARKHIIAGDFSTWKPMMVKRVSTRL	0.00235988	0.00269125	0.00287931	0.00309862	0.00591727	0.0059914	0.0114903	0.00700312	0.00478578	0.367973
BTheta_008765424.1	593	aminopeptidase P family protein [Bacteroides thetaiotaomicron]	MKQSIKERIHALRMAFRPNNIKAFIIPSTDPHLSEYVAPYWMSREWISGFTGSAGTVVILMDKAGLWTDSRYFLQAEKELEGSGITLYKEMLPETPSITKFLCQNLKPGESVSIDGKMFSVQQVEQMKEDLAPYQLQVNLFGDPLKNIWKDRPSMPDAPAFIYDVKYAGKSCGEKVAAIRAELKKKGIYALFLSSLDEIAWTLNLRGSDVHCNPVIVSYLLVTQDEVVYFISPEKITQQVNEYLQEQQVSLRKYDEAESFLNSFAGENILIDPKKTNYAIYSAINPACKIIRGESPVTLLKAIRNEQEIVGIHHAMQRDGVALVRFLKWLEQSVPSGKETELSVDRKLHEFRAAQPLYMGESFDTIAGYKEHGAIVHYSATEESDVTLQPKGFLLLDSGAQYLDGTTDITRTIALGELTEEEKTDYTLILKGHIALAMAKFPAGTRGAQLDVLARMPIWSHGMNFLHGTGHGVGHFLSVHEGPQSIRMNENPIVLQPGMVTSNEPGVYKAGSHGIRTENLTLVCKDKEGMFGEYFKFETITLCPICKKGIIKEMLTAEEVKWFNDYHRTVYEKLSPSLNEEEKKWLLEATKAI	0.0112223	0.011945	0.010954	0.0117883	0.0125064	0.014246	0.0135304	0.0133213	0.00446623	0.367973
BTheta_011107830.1	1206	MULTISPECIES: surface protein [Bacteroidales]	MNKKYLSVVLFGALLAASAGTFTSCKDYDDDIKGLQEQIDKSGSTITDLQTQLTTLKAAAEAAQATADAAKAAAVEAKTAADAAKAAGDQAKADAADALAKAKAAEAAAATAKTEAIAEATKLVEALRNSMQEAIDKKLDVTAFEEASKLLGARIDGIEAGLSTLENGAVKENTEAIKTAMDLIETLQTADANFATTLKELDEYVKITLEAKIDANAEDIKAAQDDIKAAQDDLAALWKEIDGKGGLKDLIGANKTAISDLETKITDELDAIKKNVKDIQASIKEINTKIGNINTNLTGLHTLVTCRLSSISLAPDLFVDGIEAVRFTSLQYSPMDVKDENASIPAKSYQFSTAALATASYHFNPASFKLANADYSYIDRTAEVVETTRAIAASKLVEIVGEPVANPATGTVDFQLLRLNSHTTQPELDRTNLIALQATLKGDAIDQDEKNAVITSPYVAVYDNILAAEDVRIADKETLFEGGNAAHYATTFDACTKEEPRYETPYDQVFDLKKLVATCLNNENVSTGHDEFPIEAYKLSYRFAVATTDFNLEEGKTETNQQKWVKCNDVEKGLFQAEGFNPEAFGRTPILKVELVDENGNVVRRGFVKIKFTAEKQPDFTVGNPAEELVFKCADTEATYTITEEYIRENVYRKITDGTNIGMSHETFWNTYDVSTAVASVKKNGKLVTGVDFPKIVAGATSVGTATKKVVWSFKHGQLGAISATGSEFVATITVQNKLQSSKYPDAITFKFAVNVKLPKASLDAVKNELYWQTIDGDMKFFKVNAVVPNTPEDPADGCQIHQELNLAYDKYNVKGLPNCVTDRYVVTKTYSNGVATSKVLAGVKISGKTISLDKNDADVKLALNSAGGLQASVAHIYTLESGDQITVNEFMVNFIRPVSLNMPSGVTLTDAITGGDVANFQWNGLLMDWSGNAIVSPSVVETEDISSYWKQVCTTEYEWVPEHSYVKTPASLNVTYGKVDFVTASDLTMYSGTSKVNYWKPGTSTEDVIEKTYSVGAMLTQAEAMAMLEVQEREGTPEGYVNFGSTYNFTEIPVIKGSHVEYTYVANIDYVPAEIVVVPGDYVAKKHEHTPMPTFDGESYGQKSGCWEWTKTTFGSSVINLGQYWFYYGEFSDVKLDITKVTTDLKYNGGKLPAKTTLEQVGNTVKYVNVDSPIEYAYKIFIPATVNYGWGTLSSTLTITVNPKN	0	0	0.00134654	0	0.00676447	0.00653788	0.00818831	0.00709603	0.00463517	0.367973
BTheta_172461666.1	354	MULTISPECIES: LamG domain-containing protein [Bacteroides]	MKTRFFMKLCLFSLLVWCVSSCKSDNGDSVRPIALECMYTHLTDMTNMLDTAKIGTSDGTFPLANAQNLQKAVEELQTGISKGMAGYFVLQYEIDNYCIAAEKAIAEFQDSYQQTLQPGTPAELKVFGIDGKGRIEFGSDPAYGGGNTFTVESWVKYDAGFFESGIGSFLSTFDGKQPNEGWMINFLGSNLRTTIGMGPQEGRVLEEGRAYPDNFGKWNHVVTVWDNTLPEGQLKMYVNGELFFSKTNDVKNDAGVLQNYMPNTRNQNMWAFQEPTDNSRCMTGFIKKFRMWSTAKSANEVKTLMNSDVTGTESGLVCAWDFTTVVEDVTNIPDKTGKHVAKIVGNYKWFKVEN	0.0037598	0.00428776	0.0061165	0.00493678	0.00838002	0.00795468	0.0104609	0.00743834	0.00464305	0.367973
BTheta_011108774.1	1053	TonB-dependent receptor [Bacteroides thetaiotaomicron]	MLSILGMLLLSVPFVLAQVLVKGTVKDNLGEGVPGASVQVKGTSQGTITDLDGKFTLNIPQKNATLVISFIGYVTVEQKADSQKPMVITLKEDTKTLDEVVVVGYQEVRRRDLTGSVAKANMADVLTAPVASFDQALGGRIAGVNVTSGEGMPGGNMSIVIRGNNSLTQENSPLFVIDGFPIEDSSAASTLNPSDIESLDFLKDASATAIYGARGANGVVIITTKKGKVGRAQLSYDGSFGVQHVTRTIPMMDAYEFVKLQNEMYPTVVAGSYLMNYEGKQWTLDDYKNIPQYNWQDEIFKTAWQQNHTVRLAGGTEGVRYNASLSYFDQDGTLIETGYKRMQGRMNTVVRRGKLNMSLTTNYSRSIQTGSTPSSTSYSGMNNLFYSVWGYRPVTSPDTPLSFLMDSSTDNAVDSSNDYRFNPIKSQKNEYRKSYTNNLQMNGFAEYEVLKGLKLKVSAGYTYDSRKQDQFNNSNTRYGGPTSTDKVNAQVTRQERLTWLNENTLTYQTNIKKKHFLNVLGGITFQNSDYEIYSFRTTHIPNESLGMAGMSEGQAGTTTSAKSSWAMLSYLGRVTYNYMSKYYATVSFRADGSSKFNKDNRYGYFPSGSLAWSFSEEEFMKPLKSVLSSGKVRLSWGLTGNNRIGEYDYYALLAVLKSRVGSYTSTNSLPSGVYPFDNDATNAGVVPTSLPNKDLKWETTEQWNAGLDLGFFDERIGITMDIYRKTTRDLLLDASLPFSSGYYSATKNIGKVRNDGLELSLNTVNFQTRAFKWTTNFNISFNKNKVLALSENQTALLTAAQFDQNYNGQSSYIAKVGLPMGLMYGYVYEGTYKYDDFNKSGNSYSLKPGVPHYSTETNTQPGMPKYADLNGDGVVDSNDRTIIGRGLPIHTGGFTNNFEYKGIDLSIFFQWSYGNDIMNANRLFFESSNNRSRELNQFASYANRWTPENPTSDIPAATNSSSNRVISSRIIEDGSYLRLKNVTVGYTFPAKLVKKWKIDKARVYVAAQNLWTCTGYSGYDPEVSVRNSALTPGLDYSSYPRAYSISFGVSLGF	0.00463459	0.00576587	0.0071969	0.00497898	0.0105645	0.00748783	0.0105503	0.0100026	0.00570763	0.42318
BTheta_008759577.1	498	MULTISPECIES: SusD/RagB family nutrient-binding outer membrane lipoprotein [Bacteroides]	MKKILLYASLATTALFAGCDLNINDDPNYPMNDQVTADLIFPSISASIASAVGGEIYNYAGFFAQYYEQKPESNQYNTLCEYTFTESSQQMDYSYRILFAGALEDAKQVLEKTTNPADRFATTILRAYAFQIMVDNTSDSPYSEALQGNANATPKWDTGETVYKGILGEIDAAEAALDGSGMDVPDLIFNKNIAQWKGFANALRLRMYLRFIDANIDAASYTEKVKTLVQNNEFFTGDVKLDCFLDETDKRNPWYNTNAVGLTGNHCAAYPLVSYLSSTGDPRIAYGISKTDADGKYVGQLPGGKTHMQSILGTDNWKNKNVSAIDYSIGATKPVYFFTQAELQFLIAEVYARFHNDDANAKSAYEAGVTADFAVRGFAGQENTILEGACAWSAASTQADKLNLIYMQKWVSLFYMDHMEAWSEIRRTDCPKLSSYSAAQIQASESVYTPGELVAPWTNGLEAGGLMKRMTYPLSARQQNVNTPAGVPGSTPVWWDIK	0.0178175	0.0142236	0.0184785	0.0140371	0.0238275	0.02488	0.0198295	0.0237937	0.00816774	0.445129
BTheta_008759978.1	278	MULTISPECIES: glycogen/starch synthase [Bacteroides]	MTKANKVLFITQEITPYVSESEMANIGRNLPQAIQEKGREIRTFMPKWGNINERRNQLHEVIRLSGMNLIIDDTDHPLIIKVASIQSARMQVYFIDNDDYFQNRLQTADENGVEYDDNDSRAIFYARGVLETVKKLRWCPDVIHCHGWMTALAPLYIKKAYKDEPSFRDAKVVFSVYEDDFKNTLSEDFATKLMLKGITKKDLAGLKEPVDYAALCKLAVDYSDGIIQNSAKVDESIIEYARQSGKLVLDYQDPENYANACNEFYDQVWETTTNKEEE	0.0654314	0.0691594	0.0603619	0.067055	0.0560225	0.0567243	0.0599433	0.0520951	0.00966089	0.445129
BTheta_008764794.1	364	MULTISPECIES: OmpA family protein [Bacteroidales]	MKIRNLLVAILAMSGTVVFAQEQRQIKEEGKTVFKPHWFIQAQVGAAHTVGEAKFTDLMSPAAAINIGYKFAPAFGARIGGSGWQAKGGWVTPEQTYQYKYLQGNIDIMADLSTLFCGFNPKRVFNGYLFGGVGLNRGFDNDEANALDTRTYELEYLWQEGKFLVAGRFGLGCDLRLNDRLAINIEANANALSDKFNSKKAGNCDWQLNALVGLTIKLGKSYTKTAPVYYEPEPAVVEQPKPEPVVAKEPEPKPVVVVEPMKQNIFFALNSALLQNDQLAKIDAMIKYMEKNPTSKVAVTGYADKETGNPKINMTLSEKRAKNVVEALKAKGIAADRIITSYKGDTVQPYQKPEENRVCICIAE	0.00365651	0	0	0	0.018337	0.0185668	0.0237382	0.0198935	0.0100776	0.445129
BTheta_008765435.1	663	urocanate hydratase [Bacteroides thetaiotaomicron]	MKITLGNTLPPYPAFIEGIRRAPDRSYMLTPAQTATALKNALRYIPLELHEQLAPEFMEELRTRGRIYGYRFRPAGDLKARPIDEYRGKCVEGKAFQVMIDNNLCFDIALYPYELVTYGETGQVCQNWMQYLLIKQYLEELTPEQTLVIESGHPLGLFRSRPDAPRVIITNSMMIGQFDNQHDWHIAAQMGVANYGQMTAGGWMYIGPQGIVHGTFNTLLNAGRLKLGIPQDKDLRGHLFVSSGLGGMSGAQPKAAEIAGAASIIAEVDSSRIETRYRQGWVGHVTQDLSEAFRLAKEAMERREPCSIAYHGNVVDLLEYAEREQIHIELLSDQTSCHAVYEGGYCPVGLTFEERTRLLHESPDQFRRLADASLRRHFEVIRKLVACGTYFFDYGNSFMKAIYDAGVKEISRNGVDEKDGFIWPSYVEDIMGPQLFDYGYGPFRWVCLSGRHEDLIKTDRAAMECIDVNRRGQDLDNYNWIRDAEKNRLVVGTQARILYQDAVGRMNIALRFNEMVRRGEVGPIMLGRDHHDVSGTDSPFRETSNIKDGSNVMADMAVQCFAGNCARGMSLVALHNGGGVGIGKAINGGFGMVCDGSERVDEILRSAMLWDVMGGVARRSWARNPHAMETSDAFNESHSEGYHITMPYLADDELIKKTIKEAL	0.000669165	0.00152626	0.000816456	0.000878643	0.0033558	0.00169892	0.00186182	0.0029787	0.00846368	0.445129
BTheta_008767801.1	1234	MULTISPECIES: phosphoribosylformylglycinamidine synthase [Bacteroides]	MILFFRTPSKSVIAVESNHQLTPDESNKLCWLFGEAVTESEENLKGCFVGPRREMITPWSTNAVEITQNMGLEDILRIEEYFPVKDENADYDPMLQRMYKGLDQNVFTTNRQPEPIVSIEDLEAYNEKEGLALSKEEMDYLKKVENDLGRKLTDSEVFGFAQINSEHCRHKIFGGTFIIDGVEQESSLFQMIKKTTQENPNKIISAYKDNVAFAEGPVVEQFAPADHSKPDFFQVKDIKSVISLKAETHNFPTTVEPFNGASTGTGGEIRDRMGGGKGSWPIAGTAVYMTSYPRTDEGREWEDILPVRKWLYQTPEQILIKASNGASDFGNKFGQPLICGSVLTFEHTENNEVYGYDKVIMLAGGVGYGTQRDCLKGTPEAGNKVVVIGGDNYRIGLGGGSVSSVDTGRYSSGIELNAVQRANAEMQKRANNVVRALCEEDVNPVVSIHDHGSAGHVNCLSELVEECGGLIDMSKLPIGDKTLSAKEIIANESQERMGLLIKEEAIEHVRKIAERERAPMYVVGETTGDHRFSFQQADGVRPFDLAVEQMFGSSPKTYMIDKTVERHYEMPEYELPKLHEYLTNVLQLEAVACKDWLTNKVDRSVTGKVARQQCQGELQLPLSDCGVVALDYRGEKGIATSIGHAPQAALADPAAGSILSVSEALTNLVWAPMAEGMDSISLSANWMWPCRSQEGEDARLYTAVKALSDFCCALQINVPTGKDSLSMTQKYPNGEKVISPGTVIVSAGGEVSDVKKVVSPVLVNNEKTTLYHIDFSFDELKLGGSAFAQSLGKVGDDVPCVQDAEYFRDAFLAVQELVNKGLILAGHDISAGGLITTLLEMCFANVEGGMEISLDKMKEQDIIKILFAENPGIVIQISDKHKEEVKKILEDAGVGFVKLGKPTDERHILVSKGDATYQFGVDYMRDVWYSSSYLLDRKQSMNGCAKKRFENYKMQPVEFAFMPGFKGKLSQYGITPDRRTPSGVRAAIIREKGTNGEREMAYSLYLAGFDVKDVTMTDLISGRETLEDVNMIVYCGGFSNSDVLGSAKGWAGGFLFNPKAKEALDKFYAREDTLSLGICNGCQLMMELGLINPEHEKKGKMLHNDSHKFESTYVGLTIPTNRSVMFGSLSGSKLGIWVAHGEGKFSLPYDEDQYNVVAKYSYDEYPGNPNGSDYSIAGLASADGRHLAMMPHLERAIFPWQNGCYPADRKNSDQITPWIEAFVNARKWVEEKTK	0.0647149	0.0610919	0.0653608	0.0514562	0.0450748	0.0488343	0.0485152	0.042677	0.00938793	0.445129
BTheta_011107318.1	1536	glutamate synthase large subunit [Bacteroides thetaiotaomicron]	MKKQELFNNATGKFPYQRQPGQMGLYDAAYEHDACGVGMLVNIHGEKSHDIVESALKVLENMRHRGAEGADNKTGDGAGIMLQIPHEFILLQGIPVPEKGRYGTGLLFLPKNEKDQAAIFSIIIEEIEKEGLTLMHLRNVPTCPEILGEAALANEPDIKQVFITGFTETETADRKLYLIRKRIENKVRLSAIPTRNDFYVVSLSTKSIIYKGMLSSLQLRNYYPDLTNSYFTSGLALVHSRFSTNTFPTWGLAQPFRLLAHNGEINTIRGNRGWMEARESVLSTPMLGDIKEIRPIIQPGMSDSASLDNVLEFLVMSGLSLPHAMAMLVPESFNEKNPISEDLKAFYEYHSILMEPWDGPAALLFSDGRFAGGMLDRNGLRPARYLITKNDTMVVASEVGVMDFEPGDIKEKGRLQPGKILLIDTEKGEIYYDGELKKQLAEAKPYRTWLSTNRIELDELKSGRKVPHHVENYDRMLRTFGYSKEDIERLIMPMASAGAEPIHSMGNDTPLAVLSDKPQLLYNYFRQQFAQVTNPPIDPLREELVMSLTEYIGAVGMNILTPSESHCKMVRLNHPILSNTQLDILCNIRYKGFKTVKLPMLFEVSKGKAGLQESLNNLCKMAEESVTDGANYIVLTDRDVDATHAVIPSLLAVSAVHHHLISVGKRVQTALIVESGEMREVMHAALLLGFGASALNPYMAFAILDKLVKEKDIQLDYATAEKNYIKSICKGLFKIMSKMGISTIRSYRGAKIFEAVGLSEELSKAYFGGLGSPIGGIRLEEVARDAIAFHDEGVEGMENGELKMENEAPHGNSQFSTFNFPLLKNNGLYAFRKDGEKHAWNPETISTLQLATRLGSYKKFKEFTHLVDNKEKPIFLRDFLGFRRNPISIEQVEPIENILRRFVTGAMSFGSISKEAHEAMAIAMNTIHGRSNTGEGGEDASRFHPLPDGTSMRSAIKQVASGRFGVTAEYLVNADEIQIKIAQGAKPGEGGQLPGFKVNDVIAKTRHSIPGISLISPPPHHDIYSIEDLAQLIFDLKNVNPQAKISVKLVAESGVGTIAAGVAKAKADLIVISGAEGGTGASPASSIRYAGISPELGLSETQQTLVLNGLRGQVVLQADGQLKTGRDIIIMALMGAEEYGFATSALIVLGCVMMRKCHQNTCPVGVATQNEELRKRFHGRSEYLINFFTFLAQEVREYLAEMGFTKMDDIIGRTDLIERKSDENDPNPKHALIDFTKLLARVDNSAAIRHVIDQDHGISTVKDVAIIDAAQEAIEHEKEVSLEYTIANTDRATGAMLSGVIAKKHGEKGLPEHTLNVKFKGSAGQSFGAFLVPGVNFKLEGEANDYLGKGLSGGRIAVLPPIRSNFEAEKNTIAGNTLLYGATSGEVYINGRVGERFAVRNSGAVAVVEGVGDHCCEYMTGGRVVVLGQTGRNFAAGMSGGVAYVWNKDGNFDYFCNMEMVELSLIEEAGYRKELHELIRQHYLYTGSKLARTMLDDWNHYVDQFIQIVPIEYKKVLQEEQMRKLQQKIADMQRDY	0	0	0	0.000379258	0	0.000733322	0	0.000857152	0.00934628	0.445129
BTheta_011107968.1	751	GH92 family glycosyl hydrolase [Bacteroides thetaiotaomicron]	MKLTHILASAAIISTLSACNGSLQTADRTPVDYVNPYIGNISHLLVPTFPTIQLPNSMLRVYPERADYTSELLKGLPLIVTNHRERSAFNFSPYQGEKLRPVITYNYDNEHITPYSFDVELDDNRMKAEYALSHQSAIYRITYEADKPAYLIVNSRNGSIHANENFISGRQQLNDNTNVYVYIEAQEKPISAGILENGTIETSKDNAEGANACAAWRFADGTTTVNLRYGISFISEEQAEKNLHRELKDYNIKALAEAGRQIWNETLGRIQVEGGTEDDKTVFYSSFYRTFERPICMSEGGRYFSAFDGKVHEDNGTPFYTDDWIWDTYRAAHPLRTLIDQQKEEDIIASYLRMAEQMGNMWMPTFPEVTGDTRRMNSNHAVATVADALAKGLKVDTAKAYEACRKGIEEKTLAPWSGAPAGWLDNFYRENGYIPALRVDEPENDPNVHPFEKRQPVAVTLGTSYDQWCLSRIAQALNKKEEAEYYLKCSYNYRNLYNKETAFFHPKDKEGQWIEPFDYRFPGGMGAREYYGENNGWVYRWDVPHNVADLISLMGGNEQFIANLDRTFTEPLGRSKYAFYAKLPDHTGNVGQFSMANEPSLHVPYLYNYAGQPWKTQKRIRQMLKTWFRNDLMGIPGDEDGGGMTSFVVFSSLGFYPVTPGLPAYTIGSPLFTDAKIRLSNGAVFEIEAKNASTDNKYIQSATLNGKEWNKSWFSHDDLMSGGKLVLVMGNKPNKTWASGAEDVPPSLEIK	0.00413528	0.00134742	0.00432471	0.00310275	0	0.00149984	0	0	0.00913152	0.445129
BTheta_011108195.1	959	SusC/RagA family TonB-linked outer membrane protein [Bacteroides thetaiotaomicron]	MQTQEVVIKPTLKVLLKSDSQNLEEVVVTAMGIKRSEKSLGYAVSSVKGDEITKARESNVLNSLSGKIAGLQIAQSSGTVGGSSSIQIRGASSIGTVSSPLFIIDGLPIDNGSYNPDRTNGIVDVGNRAGDINSDDIESINVLKGAAATALYGARAKDGAIVITTKKGKKNSPVFVTVNSSTRFENVLKLPDFQNEYAQGSYGVYNVKMLNGWGPKISSVQDQQFTDYKGDKVTLKANPDNVKDFYETGMSYINNVSVAGGGEKADFRLSFTSTNQTGVVPGSDYNKYAFSVNAGMNFTSNFTGRISAQYIRSDSEGRPAQGANDSNLLIPLINGLPRTIDIHDIKQNWIDENGKQVTLDPEGKSNNPYWIINKNKFTNNLDRMIGNITLTYKPIEGLTITNNAGTDFYTEGRRKLYAKGTVGALNGKFQTWNLYKRIINNDLMVSYEKTFANDYHFKAMVGHNLYQEEWKNENVQAQNLVVDGLYTYTNAKSTTPVNYYEKKRLVGLYGDISLGYKDMLFINVTGRNDWSSTLPINNRSYFYPSISGSFIFTELMENKDILNYGKIRLSYANVGSDEDPYNLAFKYTPASTYFLQYLGNVNTFPHMGLVGFTGPRVLPNENLKPQNQSSFEVGADLRFFGGKIRLDMTYYSNITKNQIVSIDVPLSTGYFANNINAGKIANKGVEVTLGLTPVETRNFKWDLDATFASNKQTVEELAEGLDEYTLTSGLSGLQIKAAKGDSFGLYGTAWKRDDQGNYVINSKTGLRETVNNVRLGDVYPDFTMGINNTLTYKGLTFSFLIDIRHGGSLYSETVANLRSSGLAAETVAHREDASFIEPGVILQDDGTYRPNDVPVKSMQDYWQHVANSSNNEGNIYNASFVKLREVQLSYSFPRKWFKSFFVKSLDLGFEARNLWIIKDHVPHIDPEANFFGPSQIGGGVEFNSIPSTRSFGFNLRLTL	0.0296079	0.0279621	0.0259648	0.0267276	0.0409869	0.0346489	0.0334662	0.032949	0.00830488	0.445129
BTheta_011108402.1	517	glycoside hydrolase family 76 protein [Bacteroides thetaiotaomicron]	MKKVIKKYFFLALAIIMYSCNEDEKYDILERYTPETITSDEIAPVLNLQAQYMDSNSEIVLVTWMNPEDDFLSKVEISCCSANDNLLGEPVLLDAVSTKVGSYQTSLSVEERGYVKIVAINEKGVRSEARTAEILSSQQDFVYRADCLMSSVIELFFGGRYNAWNENYPNATGPYWDGIAAVWGQGAAYSGFVTMYKVTKETNNEKLRAKYAEKEETFLNSIDIFLNNGSGRKSFAYGTYIGPNDERYYDDNVWIGIEMANLYELTGNEVYLQHANTVWNFILEGIDDVTGGGVYWKEGAVSKHTCSTAPAAVMALKLYQLSKNESYLEIAKSLYSYCKDVLQDPNDYLFYDNVRLSDPSDKNSELKVSKDKFTYNSGQPMLAAAMLYRITKEEQFLKDAQNIAQSIYKKWFKNYHSSILDRDIMILSDPNTWFNAVMFRGFVELYKIDKNDVYVKAVKNTMEHAWQSNCRNRLTNLMSDDYAGDKKEGKWNIKTQGAFVEIFSLIGELEQLGCFQE	0.0532045	0.0303378	0.0439749	0.0326763	0.0157794	0.0196082	0.0214884	0.021646	0.00652681	0.445129
BTheta_011108404.1	660	RagB/SusD family nutrient uptake outer membrane protein [Bacteroides thetaiotaomicron]	MKNKIIIFIQFGMLLCMSSCNFLNVEDEFKDMLSYDSVFANKRNVEKYLWATAANFPDEGKLFQYPYTPGPLASDEAFTTFGSDQFLGMGFVLGEITPDNSGGLGNWGTMYKIIRKTNLIFRRIDEAKDLKTTEKLELLAYTRFMRAYAYYNLLMDFGPLVILGDEVMDNNETIDYYNAHRSTYDESVEYVCGELEAAAVNLPITVPISQFGRPTKGAAYGLIARLRLQHASPLYNGGSVAKTYFGSWKRSVDNAHYISQTENVERWALAAAACARIIDMGLYELHTVKSDINTPKLPQGVSTEPFPAGAGGIDPFRSYSDMFTGETVPQTNPEYIWGRMSSSIVDITRHSFNGDILGGFNGMCVPQKVIDKYKMVDGRSIQNSSSEYPYSEDGMTNTGRMTFSGYTLNTGISNMYANREMRFYASIGFSRRYWMASSTSDTRKKNITVTYDKNGNSGRYSSANVKNDYPSTGYVITKYIHESDAWSGEGAQRVAKGFPIIRYAEILLSYAEALNNLGNTSFTVVLPDDFEYTAYRNLDEIAKSFNRVRYRAGLPGLTNEELEDPVKVQEQIIDERMIEFLFENRRYYDVRRWGIYEEVETEPITGMDIESAEPEYYNRVIVNHSRVRNRVINKKMIFLPISRTEIRRVKDLDQNPGWAN	0.0759594	0.0935251	0.083657	0.0970901	0.0662973	0.0571725	0.0729411	0.0628371	0.00742423	0.445129
BTheta_011108410.1	481	glycoside hydrolase family 125 protein [Bacteroides thetaiotaomicron]	MNITKAFCLSIALLGASNMQAITNSDFVIQQDNTKINNYQTNRPETSKRLFVSQAVEQQIAHIKQLLTNARLAWMFENCFPNTLDTTVHFDGKDDTFVYTGDIHAMWLRDSGAQVWPYVQLANKDAELKKMLAGVIKRQFKCINIDPYANAFNMNSEGGEWMSDLTDMKPELHERKWEIDSLCYPIRLAYHYWKTTGDASIFSDEWLTAIAKVLKTFKEQQRKEDPKGPYRFQRKTERALDTMTNDGWGNPVKPVGLIASAFRPSDDATTFQFLVPSNFFAVTSLRKAAEILNTVNKKPDLAKECTTLSNEVETALKKYAVYNHPKYGKIYAFEVDGFGNQLLMDDANVPSLIALPYLGDVKVNDPIYQNTRKFVWSEDNPYFFKGTAGEGIGGPHIGYDMIWPMSIMMKAFTSQNDAEIKTCIKMLMDTDAGTGFMHESFHKNDPKNFTRSWFAWQNTLFGELILKLVNEGKVDLLNSIQ	0.020292	0.0220895	0.0180062	0.0108999	0.010793	0.00819614	0.00641573	0.00684296	0.00871645	0.445129
BTheta_011108434.1	672	MULTISPECIES: Mfa1 family fimbria major subunit [Bacteroides]	MKRISKYFLCLFAVVLTAGCAEDKLGETEFDPTVYEGDKAYMTVQVTMPSVPGSRSNTVEGGGSNVGVEIGKDYENNVKRMYVVLARSTDNAFIAFGDMSDKMKQSANKQAYIGTSEITKTQLSQFYNDTETPTDKKEVNVFIFCNPTDELVELISKTEYKNTTWYNAICKGDDEELGKIWSKNEGGSFLMSNYSIAKRLLPNTMNDWLLYNEATPFNLSGINNAGSLSQVDNSVGGAVKVERAMARFDFRDGSRSLPENIRPQKGNTYPVVQDIAPDGTPGAYIVNVELGKMALVNMNNSFYYLRRVSDNGLPAQASLCSPEKPWFTAVGGGETHLNGNYVVDVWATEKNQGIETTKLSEYFNYPLFQPDGSIDNTKQDQWNTHLLSTVLGGEEDTDNSWNTGNKYGDYRIWRYVTENTIPGPVDRQVNGITTGIVFKGKMVATEAAAASTDEDTRHLAEVINYTASGLMKDSYKDPIIYMFGGNLYVSWPNVRKAVKAVAYNEETKTWSRSHPLYVAVYGTGGTGEEGDASPQDESSANSKWNTWDRNDKTLEGSYLSDFRQAATDAGITIYQSSEDKDGGWGYYCYYYYWNRHNDNGVEGEMAPMEFAVVRNNVYKLAVTNISRLGHPRISDNDPDNPGPDTPDERGDIYLTVSVDVLPWVVRVNNIDF	0.03235	0.0263518	0.0273877	0.0234056	0.023176	0.0167617	0.0183689	0.0166532	0.010062	0.445129
BTheta_011108497.1	1003	tetratricopeptide repeat protein [Bacteroides thetaiotaomicron]	MKKRISRIICTLLCCAPIAISAQTSEKITSPVNLYKEGKELFQEKNYAAAIPALKAFVKQKPTASLLQDAEYMLVSSAYELKDKNRIELLRKYLDCYPDTPYANRIYSLLASCYFYEGKYDEALALFNSTRLDLLGNEERDDRTYQLATCYMKTDNLKEAAIWFETLRASSPKYAKDCSYYLAYIRYTQKRYDEALKDFLPLQDDPKYKELVPYYIAEIYAIKKNYDKAQIVAQNYLSAYPNNEHAAEMYRILGDAYYHFGQYHQAVEAFTGYLDRDHSAPRRDALYMLGLSYYQTKVYSKAAEMLGQVTTANDALTQNAYLHMGLSYLQLAEKNKARMAFEQAAASNANLQIKEQAAYNYALCLHETSYSAFGESVTAFEKFLNEFPTSPYAEKVSNYLVEVYINTRSYEAALKSIERIAKPSAQIMEAKQKILFQLGTQSFANANFEQALQYLNQSITIGQYNRQTKADAYYWCGESYYRLNRMMEAARDFNAYLQLTTQPNNEMYALANYNLGYIAFHRKDYTQASNYFQKYIQLEKGENRTALADAYNRIGDCHLNVRNFEEAKHYYSQAEQMNTPSGDYSFYQLALVSGLQKDYTGKITLLNRLVGKYPSSPYAVNAIYEKGRSYVLMDNNSQAITSFKELLEKYPESPVSRKAAAEIGLLYYQNGNFDQAINAYKQVIEKYPGSEEARLAMRDMKSIYVDLNRIDEFAALANAMPGHIRFDASEQDSLTYAAAEKIYARGRTEEAKSSLNKYLQTFPEGAFSLNAHYYLCQIGNEQKNYDMVLLHSGKLLEYPNNPFAEEALIMRAEVQFNQQQMAEALASYKMLKEKATNVERRQLAETGILRCAFLLRDDVETIHAATEVLAEAKLSPELKNEALYYRAKAYKNQKADKKALDDFRELAKDTRNSYGAEAKYQVAQALYDAKEYAAAEKELLNYIEQSTPHAYWLARSFVLLSDVYVAMGKDLDARQYLLSLQQNYQGNDDIESMIEDRLKKLNK	0.0101736	0.0121066	0.0124129	0.0151007	0.0199642	0.0157222	0.0172297	0.020346	0.00972933	0.445129
BTheta_011108835.1	483	cell division protein FtsA [Bacteroides thetaiotaomicron]	MATTEFIAAIELGSSKITGVAGRKNSDGSMQILAYAQEDSSTFIRKGVIFNLDKTAQSLTSIINRLEGELKNSIAKVYVGIGGQSLRTVRNVVSRDLEEEAIISEELVNAIGDENVAIPVVDMDILDVAPQEYKVGNNLQANPVGLVGSHIEGRFLNIVARSSVRKNLEHCFQQAKIDIADQLIAPLVTANAVLTESERRSGCALIDFGADTTTISVYKNNILRFLTVLPLGGNSITRDITTLQMEEEEAERLKKTYGDALYEEDESEEPATCKLEDESRTVELGKLNNIIEARAEEIIANVWNQIQISGYEDKLLAGIILTGGAANLKNLEEMLRRRSKIEKIRMAKLPRNTVHAPSNILKKDGSQNTLFGLLFEGNQNCCLIETAPQIPVTPATPRPEPEIHKTVDMFEDDQELKEQARLARLKKEEEEKEARAAAKEAERLRKQKEKEEKERRKREAGPSWIQRKIDSLTKEIFSDDDMK	0.0936915	0.0890398	0.089658	0.0928688	0.0798444	0.083954	0.07667	0.0845014	0.00756144	0.445129
BTheta_011108973.1	659	RagB/SusD family nutrient uptake outer membrane protein [Bacteroides thetaiotaomicron]	MKKLVYYILLSISALSFSACTDYINVDKYFYDQVSLDSAFSKRIYVDGWLSSAYSVMNKLGEYKEPFRWASDDLYHPDMKEYVEGSYSADKPKGDENAGESRLWKYYEGIRKASTFLDNVDRCPELTMDEIADMKGQARFLRAYCYWALIRVFGPVPLIPLEGLDADLSYEELSLPRTHFDEIVSFIDTELAETARLLPMRRTVNNLGRPTRGAALGLRARVLLYAASPLYNGNLDFFNVVDNKGNQLISQTYDESKWAKAAAAAKDVIELAKTSGLYELYTIAPKIGTLDMYRPPVHPEYSTKDYPDGWANIDPLLSYKSNFDGSVQGSKNPELIFTRTSDGTGTINDWMYQALPRTISGNNRLCVTQKQVNAYAMNDGRTISEAANTGDYVTTGFTTEAYSENNPFLPAKVSLMYNKREPRFYASIAYNGSVWEAASASEPRYRNQQIFYYRGTEDGKQGFKEECPLTGMTLKKFYNSEDSRTDGGYVIEKTEMTIRYAEILLIYAEALNELSEGEVYHLKTYSNEDVEIKRDEDEMRYAIKRIRMRAGVPDYTNETYKNQADFRVKLKRERQVELLGENSMRYFDLRRWKDALTEENQLLQGCNINISDDDTYIADFYKETPVSSVHKVFEQRMYLFPFPTYELKRNVNLTQNPGW	0.0457794	0.045298	0.0509275	0.0424309	0.0258839	0.0358939	0.0337162	0.02797	0.00713325	0.445129
BTheta_011109317.1	517	MULTISPECIES: type I restriction-modification system subunit M [Bacteroidales]	MSEELQQKLRDQLWEVANRLRGNMSASDFMYFTLGFIFYKYLSEKIEKYANNALADDDITFKELWETDDADAIELQEEAKNQCLENIGYFIEPQFLFSSVIEAIKRKENILPMLERSLKRIEDSTLGQDSEDDFGGLFSDIDLASPKLGKTADDKNTLVSNVLLALDDINFGLEASQEIDILGDAYEYMISQFAAGAGKKAGEFYTPQEVSRILAEIVAIGHQRLRNVYDPTCGSGSLLLRAASIGNAVDIYGQEKNPTTYNLARMNMLLHGIRFSNFKIENGDTLEWDAFGDTQFDAVVANPPFSAEWSAADKFNTDDRFSKAGRLAPRKTADYAFILHMIYHLNEGGTMACVAPHGVLFRGNAEGVIRRFLIEKKNYVDAIIGLPANIFYGTSIPTCILVFKKCRKEDDNILFIDASKEFEKVKTQNKLREQHIQKIVETYRDRKEIEKYSHLASLQEIAENDYNLNIPRYVDTFEEEEPIDIKAVMAEIKELEAKRAELDKEIEVYLKELGIVE	0.0180209	0.0137009	0.0146583	0.0123945	0.00860694	0.0119828	0.00955038	0.00891306	0.00951801	0.445129
BTheta_032840507.1	544	MULTISPECIES: rhamnogalacturonan acetylesterase [Bacteroides]	MKNKVFHCLCWLTAIICSLQMQAQNNIASPMKDVNQVVDNTLDSLNKARTARPVAGASRKGNNPVLFLVGNSTMRTGTLGNGNNGQWGWGYYAGDYFDSNRITVENHALGGTSSRTFYNRLWPDVIKGVQAGDWVIIELGHNDNGPYDSGRARASIPGIGKDSLNVTIKETGVKETVYTYGEYMRRFINDVKAKGAHPILFSLTPRNAWADKDSTIITRVNKTFGLWAKQVAEEQNVPFIDLNDISARKFEKFGKNKVKYMFYIDRIHTSAFGAKVNAESAADGIRACEGLELAKYLKPVEKDEATGSSRKEGRPVLFTIGDSTVKNKDNDKNGMWGWGSVIADEFDLNKISVENCAMAGRSARTFLDEGRWDKVYHALQPGDFVLIQFGHNDAGEINTGKARAELPGSGEESKVFLMEKTGKYQVIYTFGWYLRKFIMDVQEKGAIPIVLSHTPRNKWKDGKIERNTASFGKWTREAAEATGAYFIDLNKISADKLEKKGIKKAADYYNNDHTHTSLKGAHMNAKSIADGLKMADCPLKQYLK	0.00163109	0.00186013	0.00199011	0.00214169	0	0.00103528	0	0	0.00878091	0.445129
BTheta_074859600.1	345	MULTISPECIES: asparaginase [Bacteroides]	MTPLNTSVLLIYTGGTIGMIENTATGALENFNFEQLQRHIPELQKFNFPIDTYQFDPPMDSSDMEPDMWRKLVHIIHENYDLYHGFVILHGTDTMAYTASALSFMLEGLDKPVILTGSQLPIGVLRTDGKENLMTSIEIAAAQDKDGKALVPEVCIFFENHLMRGNRTTKMNAENFNAFRSFNYPVLAEAGIHIKYNQAQIHVNKSKQELVPHYLLDTNIVVLKLFPGIQENVIATMLGTKGLKAVVLETYGSGNAPRKEWFIRRLCQASAQGIVIVNVTQCNAGMVEMERYETGYQLLQAGVVSGYDSTTESAVTKLMFLLGHGYTPDEVRDCMNRSIAGEITL	0	0.00146654	0	0	0.00429931	0.00489732	0.00357793	0.00381619	0.00942599	0.445129
BTheta_162303181.1	241	pyruvate formate-lyase-activating protein [Bacteroides thetaiotaomicron]	MINVHSYESMGTFDGPGLRLVVFLQGCNFRCLYCANPDTIAGKGGTPTPPEEIVRMAMSQRPFFGKRGGITFSGGEPTFQAKALVPLVRELKERGIHVCLDSNGGLWNEDVEELFKLTDLVLLDIKEFNPNRHQTLTGRSNEQTIRTAAWLEEQGKPFWLRYVLVPGYSDFEEDIRALGEALGKYKMIQRVEILPYHTLGVHKYEAMGQEYKMKGVKENTPEQLEKAAEVFKEYFTTVVVN	0.0202499	0.0251928	0.0269532	0.0290062	0.040005	0.0397272	0.0332926	0.0355096	0.00823935	0.445129
BTheta_008762065.1	1052	MULTISPECIES: efflux RND transporter permease subunit [Bacteroides]	MSLYEGAVKKPIMTSLCFLAVVIFGLFSLSKLPIDLYPDIDTNTIMVMTAYPGASASDIENNVTRPLENTLNAVSNLKHITSRSSENMSLITLEFEFGNDIDVLTNDVRDKLDMVSSQLPDDVENPIIFKFSTDMIPIVLLSVQANESQAALYKILDDRVVNPLARIPGVGTVSISGAPQREIQVYCDPNKLEAYNLSIETISSIIGAENKNIPGGNFDIGSETYALRVEGEFDDSRQLADIVVGTHNGANVFLRDVARIVDTVEERAQETYNNGVQGAMIVVQKQSGANSVEISRKVEEALPRLQKNLPSDVKLGVIVDTSDNILNTIDSLAETVMYALLFVVIVVFLFLGRWRATLIICITIPLSLIASFIYLAITGNTINIISLSSLSIAIGMVVDDAIVVLENVTTHIERGSDPKQAAVHGTNEVAISVIASTLTMIAVFFPLTMVSGMSGVLFKQLGWMMCAIMFVSTVAALSLTPMLCSQLLRLQKRPSKMFKLFFTPIEKALDALDTGYAKMLNWAVRHRPVVIVGCIAFFVVSLLCAKGIGTEFFPAQDNARIAVQLELPIGTRKEIAQELSEKLTNQWLTKYKDIMKVCNYTVGQADSDNTWASMQDNGSHIISFNISLVDPGDRDISLEAVCDEMRQDLKGYPEFSKAQVILGGSNTGMSAQASADFEIYGYDMTMTDSVAARLKRELLTVKGVTEVNISRSDYQPEYQVDFDREKLAMHGLNLATAGNYLRNRINGAVASKYREDGDEYDIKVRYAPEYRTSLESIENILIYNAKGESVRVKDVGKVVERFAPPTIERKDRERIVTVSAVISGAPLGDVVAAGNKLIDKMDIPGEITIQISGSYEDQQDSFRDLGTLGILIVILVFIVMAAQFESLTYPFIIMFSLPFAFSGVLMALFFTGSTLSVMSLLGGIMLIGIVVKNGIVLIDYITLCRERGMAVINSVVTSGKSRLRPVLMTTATTVLGMIPMAIGGGQGSEMWSPMAIAVIGGLTVSTVLTLVLIPTLYCVFAGTGIKNRRRKLHRKRELDVYFQEHKDEIIKK	0.0063259	0.00865703	0.0077183	0.00775244	0.00986962	0.0101717	0.00938697	0.0118893	0.0110573	0.464308
BTheta_008764200.1	411	DUF4302 domain-containing protein [Bacteroides thetaiotaomicron]	MKKLIYIMLSLCCLVFYSCGMTEPWKDWEHEGDMSADRLRPSEVKELLCAADGWKMIYQGVTFYFQFDEEGNVASDSDETLLKNEVGTDYSLDFQGEKAVLLTLLNGGMLQYLNENSETTFVITGYSDSQITAVGQTHGKEMILTPVSTAALQQAKERKRLAIIAYNKAQAMDLLKGELNNGVFRRSSSSFLAHYLIICDESNNWKVKISAIDNGVVKHTEYPMIIDTTNDENAVLTLGSNVTVDGISLNKLYYNYLNGEIETDNANVVCDTRKASDIAAWYANGWKTHIVDQDEIHADFKGIFHSGVEFDDRNPRNLIACPWSGMGSYIGFAVTMTADNATGRIFISLGEPYDLFGWNNNPADYNRVQQDYSKFLSFCVSEDGFYWSYDDNDSMVYVLSATGERWFRMKK	0.0302248	0.0196966	0.0342435	0.0297648	0.0126312	0.0191841	0.0180202	0.0144152	0.0113985	0.464308
BTheta_008765205.1	321	MULTISPECIES: glutaminase A [Bacteroides]	MDKKVTLAQLKEVVQEAYDQVKTNTGGKNADYIPYLANVNKDLFGISVCLLNGQTIHVGDTDYRFGIESVSKVHTAILALRQYGAKEILDKIGADATGLPFNSIIAILLENDHPSTPLVNAGAISACSMVQPIGDSAKKWDAIVENVTDLCGSAPQLIDELYKSESDTNFNNRSIAWLLKNYNRIYDDPDMALDLYTRQCSLGVTALQLSVAAGTIANGGVNPVTKKEVFDASLAPKITAMIAAVGFYEHTGDWMYTSGIPAKTGVGGGVMGVLPGQFGIAAFAPPLDGAGNSVKAQLAIQYVMNKLGLNVFSDNHLIVVD	0.0594306	0.0740807	0.0826299	0.0852941	0.103967	0.112287	0.121131	0.102538	0.0112698	0.464308
BTheta_011108964.1	753	GH92 family glycosyl hydrolase [Bacteroides thetaiotaomicron]	MNAFKLLMAASCFLGLATSGVAKQDYSKSEGLLQYVDPYIGSGFHGHVFVGTSVPYGMVQLGPNNIHKGWDWCSGYHYSDSILIGFSHTHLSGTGCTDLGDILIMPLNEIRTPRGNQDDIRDGYASKYSHDNEIARPEYYSLILDRYNIKAELTATDRVGFHRYTYPEGKPVSILIDLREGNGSNAYDSYIRKVDDYTVEGYRYVRGWSPSRKVYFVLKSDQKIEKFTAYDDNTPKLWDQLKVESVKSVLTFGNVKEVKIKVAISSVSCDNAAMNLQAELSHWDFDKVVKMSSDRWNKQLDKMTVESDDEAAKRVFYTAHYHTMIAPTLYCDVNGEYRGMNDMIYTDPKKANYTTLSLWDTYRALNPLMTIIQPEMVDNVINSMLSIYRQQDKLPIWPLMSGETNCMPGYSSVPVIADAYLKGFTGFDAEEALTAMKATATYEGQNGVPYVMAKGYIPADKIHEATSIAMEYAVDDWGIAAMAQKMGKTADYETFSKRAHYYKNYFDSSIHFIRPKLEDGSWRTPYDPARSIHGVGDFCEGNGWQYTFFAPQDPYGLISLFGGDKPFTSKLDSFFTNNDSMGEGASSDITGLIGQYAHGNEPSHHIAYLYTYAGEQWKTAEKVRFIMSDFYTDQPDGIIGNEDCGQMSAWYLLSAMGFYQVNPSDGVFAFGSPRFKKIEVKVRGGKVFTVEAPNNSKDNIYIQKVYLNGKPYHKSYITYDDIINGSTLKFEMGKKPAKNFGKASANRPIVLNK	0.0377079	0.0456905	0.0524776	0.0433231	0.0295471	0.0359007	0.0336055	0.0314722	0.0115197	0.464308
BTheta_011108972.1	1033	MULTISPECIES: TonB-dependent receptor [Bacteroidales]	MKNTQKYFILLLMLILLVPSNIWGQETKKEIIVKGVVEDDLGPIIGASVVAKNQAGVGVITNTEGKFSLKVGPYDVLVVTFVGYQPYELPVLKMNDPNNVTIKLLEDVGKIDEVVITASGLQQKKTLTGAITNVDVKQLNAVGSSSLSNSLAGVVPGIIAMQRSGEPGENTSEFWIRGISTFGAKSGALVLIDGVERNFDEILPQDIESFSVLKDASATAIYGQRGANGVILITTKRGEKGKVKINVKAGFDWNTPVKVPEYASGYDWARLANEARLGRYDSPIYTPEELEIIRSGLDTDLYPNIDWRDLMLKSGAPRYYANISFSGGSDNVRYYVSGQYTSEQGRYKTFSSENKYNTNTTYERYNYRANVDMNITKTTVLKVSVGGWLVNRTTPTRSTGDIWEDFAKFTPLSTPRKWSTGQWPRVDGQDTPEYHMTQRGYHTKWESKVETSVKLEQDLKFITPGLKFEGVFAFDTYNENIIKREKKEEVWEAQKYRDENGKLILKRVVNRSPMNQNKEVRGDKRYYFQASLDYNRLFAHAHRVGVFGMVYQEEKTDVNFDSSDLIGSIPRRNLAYSGRFTYAYKDKYLAEFNWGCTGSENFEHGKQFGFFPAVSAGYVISEEAFMKKALPWIDQFKIRASYGEVGNDVLDGRRFPYVSLIDTDDGGSYSFGEFGTNRVQAYRIRTLGTPNLTWEIAKKYDVGVDFSFFNGKISGALDWFLDKRDDIFMQRKHMPLTTGLADQTPMANVGKMKSYGWEGNIGFTQSIGQVNLQLRANFTYQTTDIIDKDEAANELWYKMDKGFQLNQSRGLIALGLFKDQDEIDRSPKQTSNRPILPGDIKYKDVNGDGVINDDDIVPLGYREVPGLQYGVGLSANWRNWNLSVLFQGTGKCDFFIGGNGPHAFRSERYGNILQAMVDGNRWIPKEISGTTATENPNADWPLLTYGNNDNNNRKSTFWLYERKYLRLRNVEVSYDFPQTWTRKFFVSNLRLGFVGQNLLTWAPFKMWDPEGTREDGSNYPINKTFSCYLQISF	0.0476727	0.0479996	0.0419214	0.0287605	0.0215382	0.0234436	0.0233016	0.0203924	0.0116301	0.464308
BTheta_011108252.1	136	MULTISPECIES: helix-turn-helix transcriptional regulator [Bacteroides]	METETYTNSSHLGRKIERIRRLRGMTQTDLGELLGVTKQAISKMEQAEKIDDEKLKQVATALGVTEEGLKKFTEETVLYYTSNFYENCHVSASNIGPITHVENLNHFSMDQAVKLFEELLKIERDKYDKGKEESAK	0.0521949	0.0483634	0.0597033	0.0299837	0.0163595	0.0289878	0.0272291	0.0193616	0.0120099	0.470424
BTheta_008764184.1	320	MULTISPECIES: tetratricopeptide repeat protein [Bacteroides]	MPNFFKSFFSGKSETPESEKQKNDQKNFEIFKYDGLRAQRMGRPDYAIKCFTEALAIEEDFETMGYLSQLYIPMGETEKARELLEKMAVMEPHVTSTFLTLANVCYIQEDYKAMEEAAGKAIAIEEGNAVAHFLLGKARKGQDDEIMTIAHLTKAITLKDDFIEARLMRAEALLKMKQYKETMEDIDAVLAQNPEEETAILLRGKVKEANGQEEEAETDYKFVTEINPFNEQAYLYLGQLYINQKKLAEAIALFDEAIELNPNFAEAYKERGRAKLLNGDKDGSVEDMKKSLELNPKDEASLNGEFKNLGPKPEALPGIF	0.0651621	0.0505955	0.0524394	0.058254	0.0393992	0.0439993	0.0482182	0.0432005	0.0127145	0.488802
BTheta_011108568.1	165	MULTISPECIES: hypothetical protein [Bacteroidales]	MNIIKNWLLAICAILLMNGCAPLRMPVIVRNAPVEMYKYAYISPTKELTSSTGGTYGGQYGIYGSSTTKSVNPSDVIAGILIKEGYVILPELKPELANETLIVNYGESGRRNRGLGYTIEVTIQFNSAKTNEMICSCTAEGQGETEADDIRQAIRRALSTLFPKK	0.0860425	0.0797263	0.078736	0.0635499	0.0539368	0.0648524	0.0523679	0.0438862	0.0133666	0.504529
BTheta_048696320.1	881	MULTISPECIES: DNA gyrase/topoisomerase IV subunit A [Bacteroides]	MSDEINEITEGHSDYKPADARDENVKHQLTGMYQNWFLDYASYVILERAVPHINDGLKPVQRRILHSMKRLDDGRYNKVANIVGHTMQFHPHGDASIGDALVQLGQKDLLIDCQGNWGNILTGDGAAAPRYIEARLSKFALDIVFNPKTTEWKLSYDGRNKEPVTLPVKFPLLLAQGVEGIAVGLSSKILPHNFNELCDASISYLHGESFQLYPDFQTGGSIDVAKYNDGERGGAVKVRAKINKLDNKTLAITEIPYGKTTSTVIDSILKAVDKGKIKIRKVDDNTAANVEILVHLAPGTSSDKTIDALYAFTDCEVSISPNCCVIDDSKPHFLTVSKVLKKSADNTLGLLKQELEIKKGEILESLHFASLEKIFIEERIYKDKEFEQSKDMDAACAHIDDRLTPFYPSFIREVTKEDILKLMEIKMGRILKFNTDKADELIARMKEEIAEIDDHLAHIVDYTVNWYQMLKSKYGKNFPRRTELRNFDTIEAAKVVEANEKLYINRDEGFIGTALKKDEFVANCSDIDDVIVFFRDGKYIVTPVADKKFVGKNILYVNVFKKNDKRTIYNITYRDGKEGTTYIKRFAVTGVVRDREYDVTQGTPDSRITYFSANPNGEAEIIKVTLKPNPRVRRIIFERDFSEISIKGRQAQGVILTRLPVHKITLKQKGGSTLGGRKVWFDRDILRLNYDGRGEYLGEFQSDDTILVVLNNGEFYTTNFDLSNHYEDNVSIVEKFDPNKIWTAALYDADQQNYPYLKRFCFEGSNRKQNYLGDNKNTRLILLTDEYYPRLEVIFGGHDSFREAMVIDAEEFIAVKGFKAKGKRITTYTVDTINELEPTRFPEPTNEQPEQPEEEPENLDPDSDKSEGDIIDEITGQMKLF	0.0115824	0.0143574	0.0153607	0.0178531	0.0193615	0.0223742	0.0217174	0.0239108	0.0137466	0.509608
BTheta_008763287.1	461	MULTISPECIES: DUF4960 domain-containing protein [Bacteroides]	MKSIIKQLYTILLVTVACLTVTGCSDDFKSGLRLDGDVWVNSIRLDEYAGTVDYQNKAIVVGVPYDYDITRMVVTEMNLSEGAKASIAIGETIDFSLPVSLTVKNGDVQMSYTITVKRDEAKILTFKLNDTYVGKVDQLSKTISVVVPLTVDITQLKGTFTVTDGATVTPASGSIQDFTNPVTYTATYRSAVTPYVVTVTQGNVIPTAFVGTASSVSLLTSPEEKAAAQWMMDNVSMSEYISFKDVVDGKVDLGKYTAIWWHFHADNGDNPPLPDDAKAAAEKFKVYYQNGGNLLLTRYATFYIANLGIAKDERVPNNSWGGNEDSPEITSAPWSFLITGSESHPLFQDLRWKDGDKSTVYTCDAGYAITNSTAQWHIGTDWGGYDDLNAWRNLTGGIDLAHGGDGAVVIAEFEPRSNSGRTLCIGSGCYDWYGKGVDASADYYHYNVEQMTLNAINYLCK	0.0144357	0.0131702	0.0129163	0.0101092	0.00965247	0.00855172	0.00803289	0.00999577	0.0142944	0.511642
BTheta_008765147.1	1016	PL29 family lyase N-terminal domain-containing protein [Bacteroides thetaiotaomicron]	MKKKFIRVMFFGALALTTFSYVGCKDYDDDIDRLEQKITENANAIAEINKLIEGGSVITKVENITGGVEVTLSNGKSFTIKNGDAGKDGTQWTIGEDGYWYQDGKKTEFKAKGDKGEPGTPGEPGTPGKDGDTYIPGEDGFWYKNEVKPENKTDKTWIVPGVVSVADMGDYYIFSNLKNEAGEATSATVYKYSATFVSSLVHVPSNINKDLGDVVFLPVIAYDNNSKNTAVYEYNSSNQPLYRTLVNGWAEYEYKLNPANVNPQYYTGISFVEQTATTTTRATEVGLPLAKVVTTTDRGRLIVKASAGDNANNPNAFKMYKDDSEQGTAYDNPDGKPMKESTKYGEAGKVNMLAYMVKNTNEQLGETANINVVSDYVATKRMVVEQEETTIGFAVDADKYADPTVKAPALPLLSDMYKKAETKVNDYLASLPVNLKFLYTADPLDLEPLLTGLATEFHTNTGFDADESQYVLTDLGFENVTFQYEAVSYMDAEVDQTKRYLKLDGSKISVIDKQSASIGRQAVLKVKMYVDGKFVMSKLMKIEFVEQEQQTKDFVNTDLKEQTLACTALYGGGAKLAAATAYQTATVVEGLKIDFDQYFNALQVSKAKFVEYYGGGNPTVEVTKDGVKFDGWSFDSEEAGKNLTIDYSNIEGSAITDNNNVYFGLKNQLRAGTYVIKFTYSTTNTAPTYKAFTITATLVVKDPVHTWTYNPSMWEGTEYMLGYGQPTSGDYGAPFLMKATIEDGFMDSWDGCGQWDFELVTTAPASEMTLTTDIATNKHVLNIFDKKWMGKKIRVRAVEYIETKDAAKNNRKINNIVSATKTSEFDIMFVNPVVYAQVNAAAAWYLVDKANTTVLKEGAYLPIYRFVKLYDIKRGETNGMMFDGSQEEPWFERNEVEIGKGLFKMHKVEVSYKLSDKNDAIVQRHASILKSTDGKEVGLLKWNNDEGVLVGDVDQPIIIDVTIKNSWMGQPEQTTTQTQEITVYVKKADTKYTVPATGFLGTLAAPEGLGSYADLN	0.00174668	0.00547786	0.0037295	0.0017201	0.00583962	0.0116408	0.0151868	0.00907097	0.0141057	0.511642
BTheta_008759877.1	308	MULTISPECIES: tRNA (adenosine(37)-N6)-dimethylallyltransferase MiaA [Bacteroides]	MPTLIVLIGPTGVGKTELSLRLAENFHTSIVSADSRQLYAELKIGTAAPTPDQLKRVPHYLVGTLHLTDYYSAAQYEQEAMEILHQLFTEHEVVVLTGGSMMYVDAICKGIDDIPTVDAETRQVMLQKYEEEGLEQLCAELRLLDPDYYRIVDLKNPKRVIHALEICYMTGKTYTSFRTQQKKERPFRILKIGLTRDREELYDRINRRVDQMMEEGLLDEVRSVLSYRHLNSLNTVGYKELFKYLDGEWELPFAIEKIKQNSRIYSRKQMTWFKRDEEIRWFHPEQETEILEYLRLQNLTHLPSLDTF	0.00432133	0.00328542	0.003515	0.00189136	0	0.00182854	0	0	0.0166608	0.5167
BTheta_008760698.1	381	MULTISPECIES: OmpA family protein [Bacteroides]	MKKGLLFILMVGASVCLSAQEKGKTEGKAYTVETNRFGANWFISGGVGGQMYFGDNDGKADFGKRIAPALDIAVGKWFTPGIGLRVAYNGLQAKGAAPSANDLYTKGGKYSNGYYKQKWNMANFHGDVLFNLSNMFCGYNEDRLYSFIPYVGAGVALSWSEPHQQNLGINAGLINRFRVSDAWDINLELRGLLMKDAFGGTSKEGMAGVTVGVTYKFKKRGFNAVPTVPMVPESQLDDMRNRLNSLKGENESLKRDLVEARNKKPEVIVKKEGGFVPRLVVVFNIGKSNISKREYMNIEAMAKGIKANPEKTFTVTGYADKGTGSAEYNMKLSKKRAEAVRDLMVNEFGVPASQLKVDYKGGVGNMFYDDAKLSRVAIVEE	0.762717	0.737022	0.585354	0.541258	0.406827	0.517368	0.47464	0.430223	0.0159855	0.5167
BTheta_008760853.1	257	MULTISPECIES: prephenate dehydrogenase/arogenate dehydrogenase family protein [Bacteroides]	MRILILGAGKMGSFFTDILSFQHETAVFDVNPHQLRFVYNTYRFTTLEEIKEFEPELVINAVTVKYTLDAFRKVLPVLPKDCIISDIASVKTGLKKFYEESGFRYVSSHPMFGPTFASLSNLSSENAIIISEGDHLGKIFFKDLYQTLRLNIFEYTFDEHDETVAYSLSIPFVSTFVFAAVMKHQEAPGTTFKKHMAIAKGLLSEDDYLLQEILFNPRTPGQVANIRTELKNLLEIIEKKDAEGMKAYLTKIREKIK	0.0172629	0.019687	0.0210626	0.0272003	0.0404002	0.0262969	0.0312199	0.0332989	0.0159601	0.5167
BTheta_008764801.1	363	MULTISPECIES: OmpA family protein [Bacteroides]	MSIRRKLLIGIMAISVLPISAQEQRIKEPEKISFKPHWFIQAQIGAAHTVGEAKFTDLISPAAALNVGYKFAPAFGARVGVSGWQAKGGWVNPQQTYQYKYLQGNVDIMADLSTLFCGFNPKRVFNGYLFAGAGLNRGFDNDEANALDTRTYEMEYLWQEGKFLVAGRFGLGCDLRLNDRLSINIEANANALSDKFNSKKAGNCDWQLNALVGVSIRLGKSYTKTAPVYYEPEPVVTEQPKPAPVVEQPQPKKEVVIEPLKQNIFFAINSAKIQDDQQAKIASLVEYLEKNATAKVSVTGYADKGTGNARINSKLSEKRANNVVEALKAKGIAADRITVAYKGDTVQPYNTPEENRVSICIAE	0.00244439	0	0.00447364	0.00320959	0.0306459	0.0325813	0.0255039	0.0272022	0.0169247	0.5167
BTheta_008765716.1	1048	multidrug efflux RND transporter permease subunit [Bacteroides thetaiotaomicron]	MFSKFFINRPIFATVLALLIVVAGLVALNILPVAQFPEITPPTVQVSAVYPGANAETVAQTVGLPIEQQVNGVDGMLYMSSNSSSSGAYSLTITFAVGTDIDMATVQVQNRVSVAQSSLPEPVVVQGVTVQKQSSNIVMFLTMTSKDSVYNSLYLTNYAKLNLVDQLSRVPGVGAVNVMGAGDYSMRIWLDPEAMRIRNISPAQVYQSIQSQNMEVSAGYIGQPIGQDNKNAFQYTLNVQGRLISPEQFGNIIIRREQDGAMLRLKDIARIDLGSASYSVVSRLKGMPTAAIAIYQQPGSNSLDVSKGVKAKMEELATSFPTGVAYNVTLDTTDVIHASIDEVMVTFFETTLLVVLVIFLFLQNWRAVIIPCITIPVSLIGTLAVMAAFGFSINTLTLFGLILAVAIVVDDAIVVVENASRLLETGQYSTREAVTKAMGEITGPIVGVVLVLLAVFIPTMMISGISGQLYKQFALTIAASTVLSGFNSLTLTPALCALFLKKSKPSNFFIYKGFNKAYDKTQGVYDSTVKWLLQRPLISFVSFAILTVIAVILFMRWPSTFIPDEDDGYFIAVVQLPPAASLERTQAVGDKINAILDSYPEVENYIGITGFSVMGGGEQSNSATYFVVLKNWDERKGKEHTAAAVVDRFNGEAYMEIQAGQAFAMVPPAIPGLGASGGLQLQLEDRRNLGPTEMQQAIDALLASSHSKPALASVSSQYQANVPQYFLNIDRDKVQFMGIALNDVFSTLSYYMGAAYVNDFVEFGHIYQVKIEARDQAQRVIDDVLKLSVANSAGEMVPLSSFTKVEEQLGQDQINRYNMYSTAALTCNVAPGSSSGQAIQEMETLFKEQLGDEFGYEWTSVAYQETQAGNTTTIVLVMALIVAFLVLAAQYESWTSPVAAVIGLPVALLGAMIGCMIMGTPVSVYTQIGIILLVALSAKNGILIVEFARDFRAEGNSIREAAYEAGHVRLRPILMTSFAFVLGVMPLLFATGAGAQSRIALGTAVVFGMAMNTLLATVYIPNFYELMQKLQEKFSRKKDDDVKKDTNM	0.00381003	0.00144835	0.00258259	0.00166758	0.00566131	0.00429917	0.0070671	0.00628142	0.0149206	0.5167
BTheta_008765727.1	858	MULTISPECIES: DNA gyrase subunit A [Bacteroides]	MLEQDRIIKINIEEEMKSSYIDYSMSVIVSRALPDVRDGFKPVHRRILYGMMELGNTSDKPYKKSARIVGEVLGKYHPHGDSSVYYAMVRMAQEWAMRYPLVDGQGNFGSVDGDSPAAMRYTEARLNKLGEAMMDDLYKETVDFEPNFDNTLTEPKVMPTRIPNLLVNGASGIAVGMATNMPPHNLSEVIDACEAYIDNQEITVEELMTYVKAPDFPTGGYIYGISGVREGYLTGRGRVVMRAKAEIETGQTHDKIVVTEIPYNVNKAELIKYIADLVNDKRIEGISNANDESDRDGMRIVIDVKRDANASVVLNKLYKMTALQTSFGVNNVALVHGRPKTLNLRDMIKYFVEHRHEVVIRRTQFDLRKAKERAHILEGLIIASDNIDEVIRIIRAAKTPNDAIAGLIERFNLTEIQSRAIVEMRLRQLTGLMQDQLHAEYEEIMKQIAYLESILADDEVCRKVMKDELLEVKAKYGDERRSEIVYSSEEFNPEDFYADDQMIITISHMGYIKRTPLTEFRAQNRGGVGSKGTETRDADFVEHIYPATMHNTMMFFTQKGKCYWLKVYEIPEGTKNSKGRAIQNLLNIDSDDSVTAYLRVKSLDDTEYINSHYVLFCTKKGVIKKTLLEQYSRPRQNGVNAITIREDDSVIEVRMTNGNNEIIIANRNGRAIRFHEAAVRVMGRTATGVRGITLDNDGQDEVIGMICIKDLETESVMVVSEQGYGKRSEIEDYRKTNRGGKGVKTMNITEKTGKLVTIKSVTDENDLMIINKSGITIRLKVADVRIMGRATQGVRLINLEKRNDQIGSVCKVMTESLEDEVPAEEAEGTIVSDLTTDQDVDNADTATDVNENNNEIEE	0.0413666	0.0330227	0.0384847	0.0346265	0.0535911	0.0433224	0.0445991	0.0445	0.0167209	0.5167
BTheta_008766155.1	447	MULTISPECIES: dihydrolipoyl dehydrogenase [Bacteroides]	MNFDIAIIGGGPAGYTAAERAGANGLRAVLFEKKAIGGVCLNEGCIPTKTLLYSAKILDSIKSASKYGISAESPSFDLTKIMSRKEKTVKMLTGGVKMTVNSYGVTIVEKEAFIEGEENGLIRIICDGERYEVKYLLVCTGSDTVIPPIPGLSEVSYWTSKEALEIKELPETLVVIGGGVIGMEFASFFNSMGVKVHVVEMMPEILGVMDKETSSMLRMEYAKRGVTFYLNTKVIEVKPDGVVIEKDGKASTIKTEKILLSVGRKANITNVGLDKLNIELHRNGVKVDEYLQTSHPGVYACGDITGYSLLAHTAIREAEVAINHILGVEDRMNYNSVPGVVYTNPEVAGVGKTEEELTKQGIPYRVTKLPMAYSGRFVAENEQVNGICKLILDEADHIIGCHMLGNPASELIVIAGIAIQKGYTVEEFQKNVFPHPTVGEIYHEVLS	0.0099252	0.0158465	0.0169538	0.0143354	0.024887	0.018899	0.0303764	0.0220904	0.0153904	0.5167
BTheta_011107898.1	605	MULTISPECIES: alpha-L-fucosidase [Bacteroides]	MNKLLTSLFLSSVITLGGCGLTKENYYVKHVEFPQDATLEQKIDMAARLVPTPQQAAWQQMELTAFLHFGINTFTGREWGDGQEDPAIFNPTELDAEQWVRTLKDAGFKMVLLTAKHHDGFCLWPTATTKHSVASSPWKNGQGDVVKELRNACDKYDMKFGVYLSPWDRNAECYGDSPKYNEFFIRQLTELLTNYGEVHEVWFDGANGEGPNGKKQIYDWDAFYKTIQQLQPKAVMAIMGDDVRWVGNEKGLGRETEWSATVLTPGIYARSEENNKRLGVFSKAEDLGSRAMLEKATELFWYPSEVDVSIRPGWFYHAEEDSKVKSLKHLADIYFQSVGYNSVLLLNIPPDRRGLINEADVQRLNEFAAYREKIFTNNRVEKGRKDWEAVSGSETVYSLKPESEINVVMLQEDITKGQRVESFTVEALTEQGWQEVAKGTTVGYKRMVRFPAVKATQLRVKINECRLTAHISQVAAYYADPLEEENRTENWNNLPRASWKQVAASPLTIDLGKEVELSAFTYAPLKAEAKPTMAFRYKFYVSADGKNWKEVPANGEFSNIMHNPLPQTVTFGQKEKARFIKLEATTPTATTAQVEMNEIGVTVAP	0.00146663	0	0.000894727	0.000962877	0.00245167	0.00558537	0.00306046	0.00217618	0.0167268	0.5167
BTheta_011108333.1	494	RNA polymerase factor sigma-54 [Bacteroides thetaiotaomicron]	MAQGSRQIQSQAQQQIQTLSPQQILVVKLLELPAVELEDRIHAELLENPALEEGKEDAATDEYAGGVSPEEGMDNDANDYDSLSDYLTEDDIPDYKLQENNRSRDEQAEDIPFSDATSFYEILKEQLRERNLTEHQCELVEYLIGSLDDDGLLRKSLESICDELAIYAGIESTEEELEEALCILQDFDPAGIGARNLQECLMIQILRKKSEEKKPSPILNLEERIISDCYEEFTRKHWEKIIKKLDVREETFNEAIAEITKLNPRPGASLGETIGRNLQQIVPDFLVDTYDDGTINVSLNNRNVPELRMSRDFTEMVEEHTKNKANQSKESKEAMMFLKQKMDAAQGFIDAVKQRQNTLMTTMQAIIDLQRPFFLEGDESLLKPMILKDVAERTGLDISTISRVSNSKYVQTNFGIYPLKFFFSDGYTTEDGEEMSVREIRKILKECIDGEDKKKPLTDDELADILKEKGYPIARRTVAKYRQQLNIPVARLRK	0.0116752	0.0133146	0.0164365	0.0129715	0.00900767	0.00912051	0.00874566	0.0119932	0.0168285	0.5167
BTheta_011108890.1	1021	MULTISPECIES: TonB-dependent receptor [Bacteroides]	MEKFNAMRTRLLQDLQKKTIRFKSIVALTCLLLTSVSAFAQTKTVTGTVTDAANEPLIGASVLVQGTSTGTITDMDGKYSISVTPEDVLVFSYVGMTTQSVKVGAQNVINVTLKEDSQVLAETVVIGYGSAKKRDLTGSITNVKGEEIANKPATNPLSSLQGKVAGVQIVNSGRAGADPEIRIRGTNSINGYKPLYVVDGLFNDNINFLNPEDIESMEILKDPSSLAIFGVRGANGVIIITTKKAKEGQTLVNINTSFGFKKVVDKVDLVNGPQFQELYSEQLANQKDTPFDFSGWNANTNWQDEIFQTAFITNNNISITGASPKHSFYLGVGYSHEQGNIKHEKFSKVTINASNDYKITDFLKVGFQFNGARTLPADSKQVLGALRAAPIAPVYNKEYGLYSVLPEFQKAQINNPMVDVDLKANTTKAENYRASGNIYGEVDFLKHFNFKAMFSMDYASNNGRTYLPVMKVYDDTAAGDVVTLGTGKTEVSQFKENETKVQSDYLLTYTNSFDHGNHNLTATVGFTTYYNSLSRLDGARKQGVGLVIPDDPDKWFVSIGDAATATNGSTQWERTTVSMLARVIYNYKGKYLFNGSFRRDGSSAFSYTGNEWQNFFSLGGGWLMTEEEFMKDIKWLDMLKIKASYGTLGNQNLDRAYPAEPLLSNAYSAVFGKPSIIYPGYQLSYLPNPNLRWEKVEAWEAGFETNVLRNRLHFEGVYYKKRTKDLLAEVPGISGTVPGIGNLGEIENMGVEMAASWRDQIGDWGYSVSANLTTIKNKVKSLVQDGYSIIAGDKQQSYTMAGYPIGFFYGYKVAGVYQSQADIDASPENTLATVTPGDLKFADVNRDGKITPEDRTMIGNPTPDFTYGLSLGVNYKNWSLGIDMMGQHGNEIFRTWDNYNFAQFNYLSQRMDRWHGEGTSNSQPLLNSKHSINNLNSEYYIEDGSFFRIRNVQLAYSFDKALLAKIRLQALKVYVNIQNLKTWKHNTGYTPELGGSATTFGVDDGSYPVPAVYTFGINLTF	0.0199884	0.019822	0.0243881	0.0211107	0.0246968	0.0325449	0.0284115	0.0257901	0.0156052	0.5167
BTheta_011107844.1	221	ABC transporter ATP-binding protein [Bacteroides thetaiotaomicron]	MITLTSLSKIYRTDEIETVALENVNLTVDRGEFLSIMGPSGCGKSTLLNIMGLLDAPTTGTVEINGTHTEGMKDKQLAAFRNKTLGFVFQSFHLINSLNVMDNVELPLLYRRIGSGERKRLAKEVLEKVGLSHRMNHFPTQLSGGQCQRVTIARAIIGHPEIILADEPTGNLDSKMGAEVMELLHRLNKEDGRTIVMVTHNEEQAKQTSRTIRFFDGRQVQ	0.0501874	0.0480772	0.0514367	0.0685342	0.016779	0.0356773	0.0279273	0.0148935	0.017477	0.518632
BTheta_011108152.1	367	MULTISPECIES: PDDEXK nuclease domain-containing protein [Bacteroides]	MDINQNYREAVKTIKEAILRSQYRAATSVNKEQLSLYYGIGRYVSKNSRIGFWGKGAIEQISSLLQKELPGLRGFSTSNIKNMRVFYEEWEPVLNRQPLAGDLVLDEKLLLSVIRQPLADEFNWSDFFSIGFSHHTEIISKAKTLEARLFYIHECAIRYWSKYTLRDYLKADLYSHRGTLPNNFAQTLPDTKQALKAVCSFKDEYLLDFINVEELDEQEEDLDEKIVEKSIVANVKKFIMTFGQDFSFIGNQYRVEVAGEEMFIDLLFFNRELNSLVAVELKSGKFRSSYLGQLNTYLSALDSYVRKPHENPSIGIILCREMNQTFVEFAVRDYNKPMGVATYRTSKDMPERLRNALPDIEELRKLL	0.00362662	0.0055145	0.0073748	0.00476191	0.010104	0.00920749	0.0100904	0.0107623	0.0179872	0.518632
BTheta_011108944.1	360	MULTISPECIES: glutamate 5-kinase [Bacteroides]	MKQEFTRIAVKVGSNVLARRDGTLDVTRMSALVDQIAELNKSGVEIILISSGAVASGRSEIHPQKKLDSVDQRQLFSAVGQAKLINRYYELFREHGIAVGQVLTTKENFSTRRHYLNQKNCMTVMLENGVIPIVNENDTISVSELMFTDNDELSGLIASMMDAQALIILSNIDGIYNGSPSDPASAVIREIEHGKDLSNYIQATKSSFGRGGMLTKTNIARKVADEGITVIIANGKRDNILVDLLQQPDDTVCTRFIPSTEAVSSVKKWIAHSEGFAKGEIHINECATDILSSEKAASILPVGITHIEGEFEKDDIVRIMDFLGNQVGVGKANCDSAQAREAMGKHGKKPVVHYDYLYIE	0.00739428	0.00702716	0.00601456	0.00647267	0.00412017	0.00312884	0.00342885	0.00548578	0.0175946	0.518632
BTheta_011109316.1	567	MULTISPECIES: DUF262 domain-containing protein [Bacteroides]	MAYFNTTIKDLISERIGRNTFLPAIQREYVWNPAQVEKLFDSIMCGYPISSFLFWKIREEKKKDWTSYEFIKDFDQAKPHNKEANLDGVNQDIYLVLDGQQRITSINIALRGSYRFFYRKWRTTRLYLNLLWDKGDDNPEEMTYQFLFKEDETPLQRTDYPQLWYRVGDILNYDDAEDAKDSIENQLNAFDDGAKKKARKMISKLFSVVNVSQNINYYEEKSDDYDKVLEIFIRTNTGGQKLEYSDILLSTATAKWRNLNAREEINEFTDEINKIGTGYNFGKDFVMKGAMYLTENLPIQYKLSSFTKKNLECIEDHWDETKDAIANSIKLVSRYGFTDKNLVARLVLLPIAQYLRGKNKGYLTSSNLKDVEDQNNIQKWIIMMLLKGVLGSSTDNKLNSMRPVVKLATDYFPYVELSKELKIEMTFNDMEIENMLNYSYGTKYSYLILSLLYQGRDWKDKKYNEDHIYPQNEFKIKNLRAKGYDDVTIEKYQACYNSILNLELLDDSENKSKNAKPFDLWLKDRDANFKERHHIPEMNDYSLDYFLDFIKKRKALLTKQIKEFILQ	0.0125194	0.00892338	0.012411	0.0102741	0.00653996	0.00794627	0.0087082	0.00812707	0.0178391	0.518632
BTheta_002558075.1	101	MULTISPECIES: 30S ribosomal protein S10 [Bacteroidaceae]	MSQKIRIKLKSYDHNLVDKSAEKIVRTVKATGAIVSGPIPLPTHKRIFTVNRSTFVNKKSREQFELSSYKRLIDIYSSTAKTVDALMKLELPSGVEVEIKV	0.575436	0.641211	0.680657	0.951675	1.18955	0.769509	0.861627	1.18623	0.0707374	0.520349
BTheta_004293828.1	366	MULTISPECIES: YncE family protein [Bacteroidales]	MIRVLFFIRMTMSRTIQRICLFLFCLPVFGSCMKWDYGEMEDFSVSASGLFITNEGNFQYSNATLSYYDPATCEVENEVFYRANGFKLGDVAQSMVIRDGIGWIVVNNSHVIFAIDINTFKEVGRITGFTSPRYIHFLSDEKAYVTQIWDYRIFIINPKTYEITGYIECPDMDMESGSTEQMVQYGKYVYVNCWSYQNRILKIDTETDKVVDELTIGIQPTSLVMDKYNKMWTITDGGYEGSPYGYEAPSLYRIDAETFTVEKQFKFKLGDWPSEVQLNGTRDTLYWINNDIWRMPVEADRVPVRPFLEFRDTKYYGLTVNPNNGEVYVADAIDYQQQGIVYRYSPQGKLIDEFYVGIIPGAFCWK	0.00606088	0.00414718	0.00739495	0.00477492	0.0101316	0.00769388	0.00674528	0.0107917	0.0347616	0.520349
BTheta_004295284.1	160	MULTISPECIES: ferritin [Bacteroidales]	MTEKLQNALNEQITAELWSANLYLSMSFYLEREGFSGMARWMQKQSAEETGHAYAIAGYMIKREATPKVDKVDVVPQGWGNPVEVFEHALEHEKHVSKLIDELVQVASEEKDNATQDFLWQFVREQVEDEANVLNIVSHLRKAGDCAILFMDAKLGERES	0.0748671	0.0758933	0.0608974	0.00728176	0	0.0175997	0	0	0.0220282	0.520349
BTheta_004295313.1	199	MULTISPECIES: GNAT family N-acetyltransferase [Bacteroidales]	MDGISLYDDCVMLAYNKEVRRNCLPFTCGENDLDDFFLNDADLYADELLGKTYCWVTTEIPHRIVALFTLSNDSIKTRLISPNDKNRLQRNIVNPKRGRSYPAVLIGRLGVNLEYQGTSSHVGRQLMAFIKDWFRHEDNKTGCRFIVVDAYNEEKILRYYERNGFVPLYKTDVIEKQYYDIPQDEPLKTRLLYFDLKKD	0	0.00254249	0.00272015	0.00292734	0.0111804	0.00849033	0.0124059	0.00992402	0.0435089	0.520349
BTheta_004297160.1	81	MULTISPECIES: RNA-binding protein [Bacteroides]	MNIYVGNLNYRVKEGDLQQVMEDYGAVSSVKVVMDRETGKSKGFAFIEMEDDAAAAKAIAELNGAEYMGRTMVVKEARPRA	1.62674	1.56159	1.30984	0.6185	0.540201	0.834358	0.670531	0.577022	0.0645072	0.520349
BTheta_004297790.1	335	MULTISPECIES: PDDEXK nuclease domain-containing protein [Bacteroides]	METVQYDYKQILQRIVAEIKSSRIQVARKITSATMELYWNIGKELSAQHLSKGYGAQVVEMLASDLQKEFPGTTGFSSRNLWEMKRFYERYCGESRKLQQSVAVLPWGHNLLLMSKCKNPEEIYFYATRSTELGWTRDVLLNYIKADAFSTREEQPKLHNFKETLPECLQEQAEEMLKSRYNLEFLGITKPILELELERRLVDKIKTFLLEMGKGFSFIGNQYRLVLEDKEYFVDMLFFNRCTRSLIALELKIGSFQPEYVGKMNFYLNLLDRQVKMPDENPSIGIILCADRNNVEVEVALQGSTAPIGVSEYSYLIPQKQIKELINNELSGNKE	0.00529739	0.00755157	0.00807925	0.0121725	0.0132829	0.0134494	0.0110542	0.0157204	0.0488415	0.520349
BTheta_004299989.1	111	MULTISPECIES: DNA-directed RNA polymerase subunit omega [Bacteroidaceae]	MDYKKTNAPATTVTRDMMELCADTGNVYETVAIIGKRANQISVEIKNDLSKKLAEFASYNDNLEEVFENREQIEISRYYEKLPKPDLIATQEYIEGKIYYRNPAKEKEKLQ	0.10392	0.0774887	0.05852	0.0629773	0.00668136	0.050738	0.0389221	0.0177917	0.0721295	0.520349
BTheta_004304952.1	316	MULTISPECIES: endonuclease/exonuclease/phosphatase family protein [Bacteroides]	MKLKNLLLIALVAIVFCGCQSNYQPTSITVASYNLRNANGGDSINGNGWGQRYPVIAQIVQYHDFDIFGTQECFIHQLKDMKEALPGYDYIGVGRDDGKEKGEHSAIFYRTDKFDVIEKGDFWLSETPDVPSKGWDAVLPRICSWGHFKCKDTGFEFLFFNLHMDHIGKKARVESAFLVQDKMKELGKGKELPAILTGDFNVDQTHQSYDAFVSKGVLCDSYEKAGFRYAINGTFNDFDPNSFTESRIDHIFVSPSFQVKRYGVLTDTYRSIVGKGEKKQANDCPEEIDIKTYQARTPSDHFPVKVELEFDQRQQK	0.0449273	0.0416292	0.0445382	0.0405566	0.0398979	0.0320805	0.0371097	0.0354145	0.0227628	0.520349
BTheta_004310894.1	232	MULTISPECIES: 50S ribosomal protein L1 [Bacteroides]	MGKLTKNQKLAAEKIEAGKAYSLKEAASLVKEITFTKFDASLDIDVRLGVDPRKANQMVRGVVSLPHGTGKEVRVLVLCTPDAEAAAKEAGADYVGLDEYIEKIKGGWTDIDVIITMPSIMGKIGALGRVLGPRGLMPNPKSGTVTMDVAKAVKEVKQGKIDFKVDKSGIVHTSIGKVSFSPDQIRDNAKEFISTLNKLKPTAAKGTYIKSIYLSSTMSAGIKIDPKSVDEI	0.344216	0.438349	0.438648	0.585051	0.684091	0.512213	0.66774	0.652618	0.04332	0.520349
BTheta_004311295.1	692	MULTISPECIES: TonB-dependent receptor [Bacteroidales]	MKRHLILLFVGVSLPFLLAAQQKNSVSITKRVLRIPEVTVVGKRPMKDIGVQRTRFDSIAMKENIALSMADVLTFNSSVFVKNYGRATLSTVAFRGTSPSHTQVTWNGMRINNPMLGMTDFSTIPSYFIDDASLLHGTSSVNETGGGLGGLVRLSTSPANHEGFGLQYVQGVGSFSTFDEFLRLTYGDKHWQSSTRVVYSSSPNDYKYRNRDKKENIYDEDKNIIGSYYPTERNRSGAYKDLHVLQEIYYNTGEGDKFGLNAWYINSNRELAMLSTDYGNDMDFENRQREQTFRGVLSWDRVREKWKVGVKGGYIHTWMAYDYKRDKGNGEMASMTRSRSKINTFYGSADGDYAPSEKWLFTAGVSVHQHLVESADKNIISQEGNKAVVGYDKGRVEFSGSVSAKWRPVDRFAASLVLREDMFGTEWAPVIPAFFIDGVLSKKGNIVAKASISRNYRFPTLNDLYFLPGGNPDLKSEHGFTYDVGLSFSVGKENVYALSGGINWFDSHIDDWIIWLPTTKGFFSPRNLKKVHAYGAETNAHLDIMLGKDWKLDMNGTFSWTPSINESEPMSPADQSVGKQLPYVPEFSATVTGRLSWRTWSLLYKWCYYSQRYTMSSNDYTLTGYLPPYFMNNVTLEKQLSFRWADLSLKGSINNLFDEEYLSVLSRPMPGINFEIFIGITPKFGKNKNSKR	0.00769347	0.00731149	0.00704016	0.00589275	0.00535861	0.0040693	0.00535139	0.00285387	0.0398715	0.520349
BTheta_005931903.1	126	MULTISPECIES: TraR/DksA C4-type zinc finger protein [Bacteroides]	MAEKTRYSDAELEEFRAIIMEKLELAQRDYDQLKMSLMGLDGNDTDDTSPTYKVLEEGANTLSKEETTRLAQRQLKFIQGLQAALVRIENKTYGICRETGKLIPAERLRAVPHATLSIEAKNSGKK	0.510557	0.485878	0.378058	0.383737	0.182465	0.366522	0.303698	0.177635	0.0432552	0.520349
BTheta_007216065.1	145	MULTISPECIES: conjugal transfer protein MobA [Bacteroidales]	MKQKNENAPRPGGAGRKPKADPAVFRYSISFNAIDHARFLALFDQSGMRTKAHFITARIFGEPFKVIKIDKAAVEYYTRLTALYSQYRGIAVNYNQVVKALNTNFSEKKALAFLYKLEKATIELADLNRQIIELTREFETRWLQR	0	0	0	0	0.0460323	0	0.025539	0.0181598	0.0496458	0.520349
BTheta_007485431.1	306	MULTISPECIES: ribonucleotide-diphosphate reductase subunit beta [Bacteroidales]	MIENLTISVSFSEVEEAHISNYFRLSEMSGEFLIIQRSDNTFYFLCTNNCDIVSICQSFDWYIVSKDTFNDHLIIGIGLSDKESINGELYRVQDETTLTLWRDILHFTFESDFVRRFFPYNTHFKGKMRIDGALCFYIHDYYPTRCKDISVSDRKTSNLVFRFKEGRQAALVAKIFSLCIARMPFFKEKAANAVLIPIPAATRERNITRFARFCSLLSRRLKVVDGFRATWIKEDREQMKGTHGQDKLSNLIFHPDYFKGRDVFLIDDIISSGENFTQMKRKLIQLGAKSVTGLFLGKTIKSENQK	0.00579943	0.0033069	0.00530696	0.00571118	0.0072709	0.00736198	0.00605092	0.00860514	0.0528301	0.520349
BTheta_008759583.1	544	MULTISPECIES: fumarate hydratase [Bacteroides]	MATPPFKYQPMFEKGKDTTEYYLLTKDYVSVSEFEGNPILKIEKEGLTAMANAAFRDVSFMLRRSHNEQVAKILSDPEASENDKYVALTFLRNAEVAAKGVLPFCQDTGTAIIHGEKGQQVWTGYTDEEALSLGVYKTYTEENLRYSQNAPLNMYDEVNTKCNLPAQIDIEATEGMEYEFLCVTKGGGSANKTYLYQETKAILNPGTLVPFLVEKMKTLGTAACPPYHIAFVIGGTSAEKNLLTVKLASTHFYDNLPTTGNEFGRAFRDIELEKQVLEEAHKIGLGAQFGGKYLAHDVRIIRLPRHGASCPVGLGVSCSADRNIKCKINKDGIWIEKLDSNPGSLIPAELRQAGEGDVVKIDLNRPMAEILKELTKYPVSTRLSLNGTIIVGRDIAHAKLKERLDRGEDLPQYIKDHPIYYAGPAKTPAGMACGSMGPTTAGRMDSYVELFQSHGGSMVMLAKGNRSQQVTDACQKYGGFYLGSIGGPAAILAQNNIKSIECVEYPELGMEAIWKIEVEDFPAFILVDDKGNDFFKQIKPRCAK	0.151691	0.14137	0.165179	0.154202	0.133603	0.140798	0.145222	0.12585	0.0415746	0.520349
BTheta_008759761.1	297	MULTISPECIES: MlaD family protein [Bacteroides]	MKYITKEVRIGIAGIVALCVLVYGINWLKGIHMFQPSSYFYAKFQNVNGLTKSSPVFADGVRVGIVRDIEYDYVNPGNVIVEVELDTELRIPKGSSAELVSELMGGVRMNILLANNPREKYAIGDTIPGTLNNGMMESVAKLMPQIESMLPKLDSILTSLNNIVGDKSIPSTLHSIETTTANLAVVSSQMKGLMSKDIPQLTGKLNTIGDNFVAISGNLKEVDYSAIFQKVDATLANVKMITEKLNSKDNTIGLLFNDPALYNNLNATTENAASLLEDLKAHPKRYVHFSLFGKKDK	0.0328635	0.0170355	0.0236937	0.0215756	0.0099883	0.0170664	0.0145466	0.0088659	0.02104	0.520349
BTheta_008759768.1	220	MULTISPECIES: uracil-DNA glycosylase [Bacteroides]	MNVQIEESWKTHLQPEFEKDYFRTLTEFVKSEYSQYQIFPPGKLIFNAFNLCPFDKVKVVIIGQDPYHGPGQAHGLCFSVNDGVPFPPSLVNIFKEIKADIGTDAPTTGNLTRWAEQGVLLLNATLTVRAHQAGSHQNRGWEAFTDAAIRALAEEREHLVFILWGAYAQRKGAFIDRNKHLVLSSAHPSPLSAYNGFFGNKHFSRANDYLKANGETEIIW	0.00806648	0	0	0	0.0168553	0.00767989	0.00561085	0.011969	0.0439734	0.520349
BTheta_008759889.1	248	MULTISPECIES: shikimate dehydrogenase [Bacteroides]	MEKYGLIGYPLRHSFSIGYFNEKFRSEGINAEYVNFEIPNINDFMEVIEENPNLCGLNVTIPYKEQVIPFLNELDRDTAKIGAVNVIKIIRQPKGKVKLVGYNSDIIGFTQSIQPLLQPQHKKALILGTGGASKAVYHGLKNLGIESVFVSRTHKTDDMLTYEELTPEIMEEYTVIVNCTPVGMYPKVDFCPNIPYELLTPNHLLYDLLYNPNVTLFMKKGEAQGAVTKNGLEMLLLQAFAAWEIWHR	0.0214673	0.0163211	0.0174616	0.0117448	0.0059809	0.0158965	0.00995473	0.00530881	0.0714736	0.520349
BTheta_008760038.1	441	MULTISPECIES: hypothetical protein [Bacteroides]	MKIKTLVAMLFLSAGATTVVAQDASNCNSNSSISHEAVRAGNFKDAYTPWKAVLENCPTLRFYTFTDGYKILKGLMAQIKDKNNPEYQKYFDELMNTHDLRMKYTEEFLAKGTKVSSADEALGIKAVDYIALAPKVDANQAYQWLSQSVNAVKGESAAATLFYFLQMSLDKLKADPNHKEQFIQDYLLASEYADAAIAAETNEAKKKNFMGIKDNLVALFVNSGTADCESLQSIYGPKVEANQTDLAYLKKVIDIMKMMRCTESEAYLQASFYAYKIEPTAEAATGCAYQAFKKGDIDGAVKFFDEAIQLETDNVKKAEKAYAAAAVLASAKKLSQARSYCQKAISFNENYGAPYILIANLYAMSPNWSDESALNKCTYFAVIDKLQRAKAVDPSVAEEANKLIGTYSGHTPQAKDLFMLGYKQGDRITIGGWIGETTTIR	0.193157	0.229458	0.196394	0.150589	0.124446	0.169851	0.156748	0.111955	0.0526109	0.520349
BTheta_008760049.1	115	MULTISPECIES: PqqD family protein [Bacteroides]	MATKEKINLLEVIPCRNEHIKAEQEGETIVLSFPRFKRSWMSRYLLPKGMSKDIHVRLEEHGTAVWNLIDGQRTVREIIEKLADHFQYEAGYESRVSTYLSQLQKDGFIKWIIIH	0.00771577	0.00879923	0.00941409	0.0101311	0.0128979	0.0342812	0.0322014	0.0228971	0.0186826	0.520349
BTheta_008760413.1	274	MULTISPECIES: 1,4-dihydroxy-2-naphthoyl-CoA synthase [Bacteroides]	MSTQREWTTIREYEDILFDYYNGIARITINRERYRNAFTPTTTAEMSDALRICREEADIDVIVITGAGDKAFCSGGDQNVKGRGGYIGKDGVPRLSVLDVQKQIRSIPKPVIAAVNGFAIGGGHVLHVVCDLSIASENAIFGQTGPRVGSFDAGFGASYLARVVGQKKAREIWFLCRKYNAQEALDMGLVNKVVPLEQLEDEYVQWAEEMMLLSPLALRMIKAGLNAELDGQAGIQELAGDATLLYYLTDEAQEGKNAFLEKRKPNFKKYPKFP	0.017811	0.0203121	0.0197558	0.0212606	0.0216535	0.0328871	0.0270304	0.0288304	0.0263268	0.520349
BTheta_008760452.1	277	MULTISPECIES: N-acetylmuramic acid 6-phosphate etherase [Bacteroides]	MEFIKITEQPSLYDDLDKKSVKEILEDINTEDHKVADAVQKAIPQIEKLVTLIIPRVKKGGRIFYMGAGTSGRLGVLDASEIPPTFGMPPTVVIGLIAGGDTALRNPVENAEDDMSRGWEELLQHHINSEDTVIGIAASGTTPYVIGAMRTAREHGILTGCITSNPNSPMATEADVPIEVIVGPEYVTGSSRMKSGTAQKMILNMISTTIMIELGRVQGNKMVNMQLSNQKLIDRGTRMIIEELHLDYEKAEALLLLHGSVKSAIEAYRRHNSTQQE	0.00480495	0.00365311	0.00586256	0.0063091	0.00803211	0.00813273	0.00668441	0.00950604	0.0231335	0.520349
BTheta_008760470.1	272	MULTISPECIES: alpha/beta hydrolase family protein [Bacteroides]	MKKKKLLLIALLLVGAASSFAAKVDTLLVKSPSMNKDIKVVVVTPDAALGKKATACPTVYLLHGFGGHAKTWIEIKPNLPQIADEKGIIFVCPDGSTSWYWDSPKDPSFRYETFVSSELVKYIDGHYKTITDRKGRAITGLSMGGHGGLWTAIRHKDTFGACGSTSGGVDIRPFPKNWDMAKRLGDYESNKEIWDTHTVINQIDKIQNGDLAIIFDCGEADFFIQVNKDLHNRLLEKKIDHDFITRPGGHTGEYWNNAIDYQILFFDKFFKK	0.00815545	0.00744052	0.00995055	0.0107085	0.0163595	0.0103528	0.0113455	0.0145212	0.0377718	0.520349
BTheta_008760532.1	211	MULTISPECIES: SagB/ThcOx family dehydrogenase [Bacteroides]	MRKVQLLFVCLMLSAAAFAADKVVKLPKPNLNRTGTVMKALSERQSTREYASKALTLADLSDLLWAANGINRSDAGKRTAPSAMNKQDVDVYVILSEGSYLYDAKNHQLNLIAEGDYRGAVAGGQAFVKTAPVSLVLISDVSRFGDAQKIQNQLMGAMDAGIVSQNISIFCSAAKLATVPRASMDAAQLKKVLKLKDSQIPMMNHPVGYFK	0.0189237	0.0119895	0.0128273	0.00552171	0.00702968	0.00800746	0.00292509	0.00311987	0.0585854	0.520349
BTheta_008760766.1	437	MULTISPECIES: ribosome biogenesis GTPase Der [Bacteroides]	MNNLVAIVGRPNVGKSTLFNRLTKTRQAIVNEEAGTTRDRQYGKSEWLGREFSVVDTGGWVVNSDDIFEEEIRKQVLLAVEEADVILFVVDVMNGVTDLDMQVATILRRANSPVIMVANKTDNNELQYNAPEFYKLGLGDPYCISAITGSGTGDLMDLIVSKFNKETSEILDDDIPRFAVVGRPNAGKSSIVNAFIGEDRNIVTEIAGTTRDSIYTRYNKFGFDFYLVDTAGIRKKNKVNEDLEYYSVVRSIRSIENADVCILMLDATRGVESQDLNILSLIQKNQKGLVVVINKWDLIEDKTAKMMKEFEATIRSRFAPFVDFPIIFASALTKQRILKVLEEARNVYENRTTKIPTARLNEEMLPLIEAYPPPSNKGKYIKIKYITQLPNTQVPSFVYFANLPQYVKEPYKRFLENKMREKWNLTGTPINIYIRQK	0.043655	0.0428383	0.0470704	0.0346592	0.0254565	0.0360855	0.0381332	0.0301278	0.0613597	0.520349
BTheta_008760790.1	366	MULTISPECIES: tryptophan--tRNA ligase [Bacteroides]	MGKEKIILTGDRPTGRLHIGHYVGSLKRRVDLQDAGDYSKMFIFIADSQALTDNIDNPEKVRQNVIEVALDYLACGIDPSKATIFIQSQIPELCELSFYYMDLVSVSRLQRNPTVKSEIQMRNFEASIPVGFFTYPISQAADITAFRATTVPVGEDQEPMLEQAREIVRRFNYIYGETLVEPEILLPDNAACLRLPGTDGKAKMSKSLGNCIYLSEEPEEIQKKIMSMYTDPGHLRVQDPGKIEGNTVFTYLDAFCRPEHFERYLPDYPNLDELKAHYQRGGLGDVKVKRFLNAIMQETLEPIRNRRKEFSKDIPAVYEMLQKGCEVARAAAAETLADVKKAMKINYFDDKELIEEQVKRFAASQE	0.0872767	0.0926203	0.0902183	0.105048	0.0668684	0.0846326	0.0826297	0.0611529	0.0454262	0.520349
BTheta_008760798.1	467	MULTISPECIES: asparagine--tRNA ligase [Bacteroides]	MEKIGRTKIVDLLKREDIGAMVNVKGWVRTRRGSKQVNFIALNDGSTINNVQIVVDLANFDEEMLKLITTGACISVNGVMVESVGSGQKVEVQAKEIEVLGTCDNTYPLQKKGHSMEFLREIAHLRPRTNTFGAVFRIRHNMAIAIHKFFHEKGFFYFHTPIITGSDCEGAGQMFQVTTMNLYDLKKDERGSISYDDDFFGKQASLTVSGQLEGELAATALGAIYTFGPTFRAENSNTPRHLAEFWMIEPEVAFNDIADNMDLAEEFIKYCVKWALDNCADDVKFLNDMFDKGLIERLQGVLKDDFVRLPYTDGIKILEDAVAKGHKFEFPVYWGVDLASEHERYLVEEHFKRPVILTDYPKEIKAFYMKQNEDGKTVRAMDVLFPKIGEIIGGSEREADYNKLMTRIEEMHIPMKDMWWYLDTRKFGTCPHSGFGLGFERLLLFVTGMSNIRDVIPFPRTPRNADF	0.0750511	0.0855899	0.085775	0.0873187	0.0921084	0.0904483	0.104407	0.0986735	0.0237829	0.520349
BTheta_008760830.1	313	MULTISPECIES: malate dehydrogenase [Bacteroides]	MSKVTVVGAGNVGATCANVLAFNEVADEVVMLDVKEGVSEGKAMDMMQTAQLLGFDTTVVGCTNDYAQTANSDVVVITSGIPRKPGMTREELIGVNAGIVKSVAENILKYSPNAILVVISNPMDTMTYLSLKALGLPKNRIIGMGGALDSSRFKYFLSQALGCNANEVEGMVIGGHGDTTMIPLTRFATYKGMPVTNFISEEKLNEVAAATMVGGATLTKLLGTSAWYAPGAAGAFVVESILHDQKKMIPCSVYLEGEYGESDICIGVPVILGKNGIEKIVELDLNADEKAKFAASAKAVHGTNAALKEVGAL	0.289156	0.323294	0.427168	0.463427	0.604204	0.397653	0.512685	0.561547	0.0642898	0.520349
BTheta_008760855.1	393	MULTISPECIES: aminotransferase class I/II-fold pyridoxal phosphate-dependent enzyme [Bacteroides]	MQKESQTYKIAPAERLASVSEYYFSKKLKEVAQMNAEGKDVISLGIGSPDMPPSKVTIETLCNNAHDPNGHGYQPYVGIPELRKGFAAWYQRWYGVELNPNTEIQPLIGSKEGILHVTLAFVNPGEQVLVPNPGYPTYTSLSKILGAEVISYDLKEEDGWMPDFEALEKMDLNRVKLMWTNYPNMPTGANATPELYERLVDFARRKNIVIVNDNPYSFILNEKPISILSVPGAKECCIEFNSMSKSHNMPGWRIGMLASNAEFVQWILKVKSNIDSGMFRAMQLAAATALEAEADWYEGNNHNYRGRRHLAGEIMKTLGCTYDENQVGMFLWGKIPASCKDVEELTEKVLHQARVFITPGFIFGSNGARFIRISLCCKDAKLAEALERIKKLS	0.0101601	0.00257484	0.00550952	0.00592916	0	0.00143306	0	0.00335009	0.0356161	0.520349
BTheta_008760859.1	572	MULTISPECIES: single-stranded-DNA-specific exonuclease RecJ [Bacteroides]	MNHKWNYQPITPEQAETSQTLAQELGISPILGQLLVQRGITKAGDAKKFFRPQLPDLHDPFLMKDMDIAVERLNKAMGKKERILIYGDYDVDGTTAVALVYKFIQQFYSNIDYYIPDRYNEGYGISKKGVDYASETGVGLIIVLDCGIKAVEEITYAKEKGIDFIICDHHVPDDILPPAVAILNAKRLDNTYPYTHLSGCGVGFKFMQAFAINNGIEFHHLIPLLDLVAVSIASDIVPIMGENRILAYHGLKQLNSNPSVGMKAIIDVCGLSEKEITVSDIVFKIGPRINASGRIQNGKEAVDLLTEKDFSAALEKAGQINQYNETRKDLDKSMTEEANNIVANLEGLSERRSIVLYNEEWHKGVIGIVASRLTEVYYRPAVVLTRTDDMATGSARSVSGFDVYKAIEHCRDLLENFGGHTYAAGLSMKVENVEAFTRRFEEYVSQHILPEQTSAVINIDAEIDFRDITSKFFNDLKKFNPFGPDNIKPIFCTHHVYDYGTSKVVGRDQEHIKLELVDNKSNNVMNGIAFGQSSHVRYIKTKRSFDICYTIEENTHKRGEVQLQIEDIKPIE	0.00465374	0.00353815	0.00473173	0.00305528	0	0	0.00215802	0.00230172	0.0577939	0.520349
BTheta_008760888.1	180	MULTISPECIES: NUDIX domain-containing protein [Bacteroides]	MPSDNNQEMFPIVDEQGNITGAATRGECHSGSKLLHPVIHLHVFNSKGDLYLQKRPEWKDIQPGKWDTAVGGHIDLGESVEIALKREVREELGITDFTPELLTSYVFESDREKELVFVHKTVYDGELHPSDELDGGRFWTIEEIEENLGKGIFTPNFEGELKKVSLIPSLFPAPTPALSK	0.0221828	0.0309195	0.0150364	0	0	0	0	0	0.0537303	0.520349
BTheta_008760901.1	384	MULTISPECIES: DUF1735 and LamG domain-containing protein [Bacteroides]	MKLYKYCFALLALTTVTVSGCKNEDINEEHHYDNKLYVSSAPVCDDLLIKPSITEATRELSYRIASPAEQDIQISFDAAPAMTAAYNLIYNDNATALDSYFYNMPTKTATIKAGDISSDNIVIDFKNTNELDKSKRYVLPVTILDASNIDVLESARTAYFIFKGAALINVVANIKEIYFPINWKSSVNSLSTVTIEALVRSEDWVAGRDNALSSVFGIEGKFLVRIGDADRPRDQVQVVAPGGNFPGPNVVPGLPVNEWVHIAIVYDNTTKERIYYKDGVPVYKDEAASGNVSLSSGCYIGRAWDDTRWLPGDISEVRVWSVQRTAEQIATNPYEVDPASEGLVAYWKFNEGAGNVITDQTGHGNDITGSGDPTWVKVEIPKIN	0.00924285	0.00395278	0.00281932	0.00151703	0	0.00146664	0.00160727	0	0.0321257	0.520349
BTheta_008760930.1	518	MULTISPECIES: ATP-binding protein [Bacteroides]	MDERLRRYPIGIQNFEDLRNNGYVYVDKTELIYRLTNTNKVYFLSRPRRFGKSLLVSTLEAYFSGKKDLFNGLAMETLEKEWAVYPVLHIDFSVSKYMTAEALSAVINYQLLQWEKLYGREEGETTFSLRLKGIIQRAYTQTGKPVVILVDEYDAPMLDSNNNTELQIEIRDIMRDFFSPLKAQGQYIRFLFITGISKFSQMSIFSELNNLQNISMWDEYSAICGITEQEVHTLQIDIEQMAQANNETYEEACTHLKQQYDGYHFSENSEDIYNPFSLFNAFAQKKYSNFWFSTGTPTFLIDLLQESNFDIRELDDTTATAEQFDAPTNRITDPLPVLYQSGYLTIKGYDPSFQLYTLAYPNKEVRKGFLESLMPAYVHLPARENTFYIVSFIKDLRAGNLDGCLERLKSFFASIPNKLNNKEEKHYQTIFYLFFRLMGQYIDVEVDTAIGRADAIVKLQDTLYVFEFKVDGTPEEALAQINSKEYAIPYQVGDWKIIKVGVNFDSATRTIGTWKTER	0.00171296	0.000976748	0.003135	0.00674757	0.010022	0.00869794	0.00714896	0.00762502	0.0574702	0.520349
BTheta_008760950.1	530	MULTISPECIES: NADH-quinone oxidoreductase subunit D [Bacteroides]	MQEIQFIVPAALHDEMLRLRNEKQMDFLESLTGMDWGVADEKDAPEKLRGLGVVYHLESTVTGERIALKTAVTDRERPEIPSVSDIWKIADFYEREVFDYYGIVFVGHPDMRRLYLRNDWVGYPMRKDNDPEKDNPLCMANEETFDTTQEIELNPDGTIKNREMKLFGEEEYVVNIGPQHPATHGVMRFRVSLEGEIIRKIDANCGYIHRGIEKMNESLTYPQTLALTDRLDYLGAHQNRHALCMCIEKAMGIEVSDRVKYIRTIMDELQRIDSHLLFYSALAMDLGALTAFFYGFRDREKILDIFEETCGGRLIMNYNTIGGVQADLHPNFVKRVKEFIPYMRGIIHEYHDIFTGNIIAQSRMKGVGVLSREDAISFGCTGGTGRASGWACDVRKRIPYGVYDKVDFQEIVYTEGDCFARYLVRMDEIMESLKIIEQLIDNIPEGPYQEKMKPIIRVPEGSYYAAVEGSRGEFGVFLESQGDKMPYRLHYRATGLPLVAAIDTICRGAKIADLIAIGGTLDYVVPDIDR	0.0502253	0.0381853	0.0469816	0.0340731	0.0265868	0.034004	0.0349355	0.0285674	0.036972	0.520349
BTheta_008760984.1	849	MULTISPECIES: bifunctional UDP-N-acetylmuramoyl-tripeptide:D-alanyl-D-alanine ligase/alanine racemase [Bacteroides]	MSYTIESIAEYIGARRVGEHEATIDWLLTDSRSLSFPEETLFFALPTKRNNGARYISELYDRGVRNFVVTEEDFKRMENGEWKMENAMQQDGAQPTPNSRLSILDFSNFLIVANPLKALQKLAEAHRENFKIPVIGITGSNGKTIVKEWLHQLLSPDRCIVRSPRSYNSQIGVPLSVWQLNEEAELGIFEAGISEMGEMGALKRMIKPTIGILTNIGGAHQENFFSLQEKCMEKLTLFKDCDVVIYNGDNELISNCVAKSMLTAREIAWSCKDIERPLYISKVTKKEDHTVIAYRYLDMDNIFCIPFIDDASIENALNCLAACLYLMTPADQITERMARLEPIAMRLEVKEGKNNCILINDSYNSDLASLDIALDFLVRRSEKKGLKRTLILSDILETGQSTATLYRRVAQLIKSRGINKLIGVGAEISSCAARFEGTPERYFFPDTDALLRSGIFKTLHSEVILIKGSRVFNFDLVSEELELKVHETILEVNLGAMVANLNHYRSMLRHPETKMICMVKAAAYGAGSYEIAKTLQEHHVDYLAVAVADEGSELRKAGITSSIIIMDPELTSFKTMFDYKLEPEVYNFHLLDALIKAAEKEGITNFPIHVKLDTGMHRLGFSVDEIPLLIRRLKSQNAVIPRSVFSHFVGSDSAQFDFFTRQQIELFEKGSQELQEAFSHKILRHICNTAGIERFPGAQFDMVRLGIGLYGVSPIDNSIINNVSTLKTTILQIRDVPGEDTVGYSRMGHLTRPSRIAAIPIGYADGLNRHLGRGNAYCLVNGKKAPYVGNICMDVCMIDVTDIDCREGDKAVIFGDDLPITTLSDKLGTIPYEVLTSISNRVKRVYYQD	0.0188123	0.0137067	0.0197651	0.0233291	0.0279531	0.0245443	0.0290786	0.0263627	0.0383079	0.520349
BTheta_008761033.1	600	MULTISPECIES: dihydroxy-acid dehydratase [Bacteroides]	MKKQLRSSFSTQGRRMAGARALWAANGMKKNQMGKPIIAIVNSFTQFVPGHVHLHEIGQLVKAEIEKLGCFAAEFNTIAIDDGIAMGHDGMLYSLPSRDIIADSVEYMVNAHKADAMVCISNCDKITPGMLMAAMRLNIPTVFVSGGPMEAGEWNGQHLDLIDAMIKSADDSVSDQEVANIEQNACPTCGCCSGMFTANSMNCLNEAIGLALPGNGTIVATHENRTKLFEDAAKLIVENAMKYYEEGDESVLPRSIATRQAFLNAMTLDIAMGGSTNTVLHLLAVAHEAGVDFKMDDIDMLSRKTPCLCKVAPNTQKYHIQDVNRAGGIIAILAELAKGGLIDTSVLRVDGMSLAEAIDQYSITSPNVTEKAMSKYSSAAGNRFNLVLGSQGAYYQELDKDRANGCIRDLEHAYSKDGGLAVLKGNIAQDGCVVKTAGVDESIWKFTGPAKVFDSQEAACEGILGGRVVSGDVVVITHEGPKGGPGMQEMLYPTSYIKSRHLGKECALITDGRFSGGTSGLSIGHVSPEAAAGGNIGKIVDGDIIEIDIPARTINVRLTDEELAARPMTPVTRDRYVPKSLKAYASMVSSADKGAVRLID	0.0340137	0.026141	0.0306742	0.029127	0.0185408	0.021589	0.0257164	0.0241374	0.0199222	0.520349
BTheta_008761103.1	292	MULTISPECIES: YicC/YloC family endoribonuclease [Bacteroides]	MIQSMTGYGKATAELPDKKINVEIKSLNSKAMDLSTRIAPAYREKEIEIRNEISKVLERGKVDFSLWIEKKESAESATPINQVLVEGYYKQIQAISENLGIPVPTDWFQTLLRMPDVMSKTEIQELTEEEWEMVRATVLEAIGHLVDFRKQEGAALEKKFREKIANIALLLEKITPYEKERVEKVKERITDALEKTLNTDYDKNRLEQELIYYIEKLDVNEEKQRLTNHLKYFISTLESGNGQGKKLGFIAQEMGREINTLGSKSNHAEMQKIVVQMKDELEQIKEQVLNVM	0.0364649	0.0467836	0.046345	0.04389	0.0279382	0.0405035	0.0359325	0.0338164	0.0572181	0.520349
BTheta_008761179.1	100	MULTISPECIES: RNA-binding protein [Bacteroides]	MNIYISGLSYGTNDADLTNLFAEYGEVSSAKVIFDRETGRSRGFAFVEMTNDAEGQKAIDELNGVEYDQKVISVSVARPRAEKPSYGGNRGGGYNNSRRY	0.031056	0.0404764	0.0433048	0.0349524	0.103828	0.0563192	0.0493755	0.0855781	0.0271241	0.520349
BTheta_008761250.1	517	MULTISPECIES: replicative DNA helicase [Bacteroides]	MAEQRRNSRNTKSTKVQPVNDYGRIQPQAPELEEAVLGALMIEKDAYSLVSEILRPESFYEHRHQLIYAAITDLAVNQKPVDILTVKEQLSKRGELEEVGGPFYITQLSSKVASSAHIEYHARIIAQKSLARELITFTSNIQSKAFDETLDVDDLMQEAEGKLFEISQQNMKKDYTQINPVIDEAYKLIQKAAARTDGLSGLESGFTKLDKMTSGWQNSDLIIIAARPAMGKTAFVLSMAKNIAVDYRNPVALFSLEMSNVQLVNRLITNVCEIPSEKIKSGQLASYEWQQLDYKLKDLLDAPLYVDDTPSLSVFELRTKARRLVREHGVRIIIIDYLQLMNASGMAFGSRQEEVSTISRSLKGLAKELNIPIIALSQLNRGVESREGIDGKRPQLSDLRESGAIEQDADMVCFIHRPEYYKIYQDDRGNDLRGMAEIVIAKHRNGAVGEVLLRFKGEFTRFSNPEDDMVIPMPGEPAGAMLGSKLNAGAMPPPPPEPDFVPQGNNPFGATEGPLPF	0.018879	0.0156582	0.0146583	0.0123945	0.0100414	0.00871476	0.011938	0.0127329	0.028974	0.520349
BTheta_008761320.1	171	MULTISPECIES: outer membrane beta-barrel protein [Bacteroides]	MKKGLLLVVVMLATIAVKAQDIYVGGSLNVWRNSTGNTTSFKVAPEIGYNFNETWALGAELNYSHEYVKQVTANSVTVAPYIRWSYYQNDAVRLFLDGTAAIGFVKIKDGDTTKAGQIGLRPGIAVKLNDHFSFIAKYGFLGYRKNVNTSGDSFGLMLTSEDLSIGFHYNF	0.0544841	0.0887641	0.0759733	0.0715401	0.112763	0.082338	0.10467	0.0885423	0.0599268	0.520349
BTheta_008761391.1	167	MULTISPECIES: F0F1 ATP synthase subunit B [Bacteroides]	MSLLLPDSGLLFWMFVAFGVVFVILAKYGFPIIIKMVEGRKTYIDQSLEVAREANAQLAHLKEEGEALVAAANKEQGRILKEAMEERDKIVHEARKQAEIAAQKELDAVKQQIQIEKDEAIRDIRRQVAVLSVDIAEKVLRKNLQDKESQMGMIDRMLDEVLTPNKN	0.0531325	0.0302967	0.0291724	0.0244179	0.0222045	0.0236068	0.0184788	0.0157675	0.0501257	0.520349
BTheta_008761514.1	182	MULTISPECIES: dTDP-4-dehydrorhamnose 3,5-epimerase [Bacteroides]	MNYIQTEIDGVWLIEPNVYSDERGYFMEAFKKEEFEAKIGPVDFVQDNESKSSFGVLRGLHYQKGEYSQAKLVRVLKGKVLDVAVDLRRSSPTFGKHVSALLSEENKRQFFIPRGFAHGFVVLSEEAVFMYKVDNKYAPQAEASIVYNDETLGIDWMLGESQMLLSPKDKEGMAFRDAVYFE	0.0121884	0.0138999	0.0178454	0.0160039	0.0285243	0.0247557	0.0237382	0.014468	0.0665228	0.520349
BTheta_008761518.1	365	MULTISPECIES: LptF/LptG family permease [Bacteroides]	MKSNRLIKRLDWYIIKKFLGTYVFAIALIISIAVVFDFNEKMDKLMEHEAPWDKIIFEYYMNFIPYFSNLFSPLFVFIAVIFFTSKLAENSEIIAMFSTGMSFKRMMRPYMISAAIIAAATFMMSSFIIPKGSVTRLNFEDKYIKPKKVNSVRNVQLEVDSGVIAYIDNYNDGMKTGNRFSLDKFVDKKLVSHLTARRITYDTTTVNKWTIHDYMVRELDGLKEKITKGDRIDSIINMDPSDFLIMKNQQEMLTSPELSEYIEKQKRRGFANIKEFEIEYHKRIAMSFASFILTIIGVSLSSRKTKGGMGLHLGIGLGLSFSYILFQTITSTFAINGNVPPAIAVWIPNILYAGIAFYLYQKAPK	0	0.00138618	0	0	0.00203187	0.00154299	0.00169094	0.00180354	0.0319593	0.520349
BTheta_008761538.1	394	MULTISPECIES: aminotransferase class I/II-fold pyridoxal phosphate-dependent enzyme [Bacteroides]	MGLLQEKLAKYDLPQKFMAQGVYPYFREIEGKQGTEVEMGGQHVLMFGSNAYTGLTGDERVIEAGIKAMRKYGSGCAGSRFLNGTLDLHVQLEKELAAFVGKDEALCFSTGFTVNSGVISCLTDRNDYIICDDRDHASIVDGRRLSFSQQLKYKHNDMADLEKQLQKCNPDSVKLIIVDGVFSMEGDLANLPEIVRLKHKYNATIMVDEAHGLGVFGKQGRGVCDHFGLTHEVDLIMGTFSKSLASIGGFIAADSSIINWLRHNARTYIFSASNTPAATAAALEALHIIQNEPERLNALWEATNYALRRFREAGFEIGATESPIIPLYVRDTEKTFMVTKLAFDEGVFINPVIPPACAPQDTLVRVALMATHTKEQIDSAVEKLVKAFKALDLL	0.0168905	0.0205464	0.0164866	0.0192209	0.0225878	0.0214413	0.0250637	0.0384283	0.0656851	0.520349
BTheta_008761578.1	52	MULTISPECIES: DUF4295 domain-containing protein [Bacteroides]	MAKKTVASLHEGSKEGRAYTKVIKMVKSPKTGAYVFDEQMVANEKVQDFFKK	0.605762	0.554605	0.478851	0.324878	0.342291	0.324918	0.272989	0.278509	0.0379004	0.520349
BTheta_008761713.1	718	MULTISPECIES: ribonuclease R [Bacteroides]	MAKKKEKKEKKAGKRMSKKELAALLIDFFHAKPSETLSMKYIFSELHLTTHPQKMLCADLLHDLSDDDYISEIEKGKFRLNNHGTEMIGTFQRKSNGKNSFIPEGGGDPIFVAERNSAHAMNNDKVKITFYAKRKNKDAEGEVIEILERANDTFVGTLEVAKSYAFLVTENRTLANDIFIPKEKLKGGKTGDKAIVKVTEWPDKAKNPIGQVIDILGVAGDNTTEMHAILAEFGLPYVYPKAVETAADKIPAEITPEEIARREDFRKVTTFTIDPKDAKDFDDALSIRPIKDGLWEVGVHIADVTHYVKEGGIIDKEAEKRATSVYLVDRTIPMLPERLCNFICSLRPNEEKLAFSVIFDITEKGEVRDSRIVHTVINSDRRFTYEEAQQIIETKTGDFKEEVLMLDTIAKALREKRFAAGAINFDRYEVKFEIDEKGKPISVYFKESKDANKLVEEFMLLANRTVAEKVGRVPKNKKPKVLPYRIHDLPDPEKLENLSQFIARFGYKVRTSGTKTDISKSINHLLDDIHGKKEENLIETVSIRAMQKARYSTHNIGHYGLAFDYYTHFTSPIRRFPDMMVHRLVTKYMDGGRSVSESKYEDLCDHSSNMEQIAANAERASIKYKQVEFMSERLGQIYDGVISGVTEWGLYVELNENKCEGMVPIRDLDDDYYEFDEKNYCLRGRRKNKIYSLGDAITIRVARANLEKKQLDFALIEK	0.046343	0.038757	0.0497583	0.0462462	0.0371849	0.0376507	0.0421204	0.0339232	0.0408821	0.520349
BTheta_008761732.1	659	MULTISPECIES: fumarate reductase/succinate dehydrogenase flavoprotein subunit [Bacteroides]	MIKIDSKIPEGPVAEKWTNYKAHQKLVNPANKRRLDIIVVGTGLAGASAAASLGEMGFRVFNFCIQDSPRRAHSIAAQGGINAAKNYQNDGDSVYRLFYDTVKGGDYRAREANVYRLAEVSNAIIDQCVAQGVPFAREYGGTLDNRSFGGAQVSRTFYAKGQTGQQLLLGAYSALSRQVNVGTVKLFTRYEMQDVVIIDGRARGIIAKNLITGELERFAAHAVVIATGGYGNAYFLSTNAMGCNCTAAISCYRKGAVFANPAYVQIHPTCIPVHGDKQSKLTLMSESLRNDGRIWVPKKKEDAIKLQKGEIKGSDIPEEDRDYYLERRYPAFGNLVPRDVASRAAKERCDAGFGVNNTGLAVFLDFSEAINRLGIDVVLQRYGNLFDMYEEITDVNPGELAKEISGVKYYNPMMIYPAIHYTMGGIWVDYELQTTIKGLFAIGECNFSDHGANRLGASALMQGLADGYFVLPYTIQNYLADQITVPRFSTDLPEFAEAEKAVQAKIDKFMSIQGKESVDSIHKKLGHIMWEYVGMGRTAEGLKKGIAELKAVRKEFETNLFIPGSKEGMNVELDKAIRLYDFITMGELVAYDALNRNESCGGHFREEYQTEEGEAKRDDENFFYVACWEYQGDDEKAPVLIKEPLVYEAIKVQTRNYKS	0.178405	0.214973	0.179068	0.15558	0.135047	0.158959	0.147977	0.141848	0.0387286	0.520349
BTheta_008761745.1	212	MULTISPECIES: HU family DNA-binding protein [Bacteroides]	MAIQFELYKSPARKDEEDKELYHARVVNFQHIDTDYLAKEIQQATSLTEGDVKAVLESLSHFMGSRLREGERVHLDGIGYFQVKLNSLEPITSPKLKANQMKLKANIGFKADKKLRSSVSVVKVERSKLKLHSVPRSNEEIDRLLTAYFSNNQILTRSDFQGLCKLTLTTAARHIKRLKEEKKLQNINTRQSPVYVPMPGYYGKPEVEDTVK	0.00627816	0.00715975	0.00766005	0.0082435	0.013993	0.0132828	0.00873387	0.00931547	0.0317189	0.520349
BTheta_008761919.1	563	MULTISPECIES: tetratricopeptide repeat protein [Bacteroides]	MTKKLYLPLLMAIVVALFSSCKKMGPLSADYFTVTPQVLEAVGGKVPATINGKFPEKYFKKKAVVEVTPVLKWNGGEAKGQSAVFQGEKVEGNDQTISYKVGGSYTMKTSFDYVPEMAKSELWLEFKAKVGKKEVVIPAVKVADGVISTSELVNNTLGSANPALGEDAFQRIIKEKHDANIMFLIQQANIRSSELKTAKEFNKEVANINEAANKKISNIEVSAYASPDGGVSLNTTLAENRESNTTKMLNKDLKKAKIDAPVDAKYTAQDWEGFQELVSKSNIQDKELILRVLSMYQDPAQREQEIKNISSVYKNLADDILPQLRRSRLTLNYEIIGKSDEEITKLASSNPSELNIEELLYAATLTNDPAKQEAIYTQATKQFPNDYRAYNNLGKLAYQAGNVDKAESYLKKAASVNAAPEVNMNLGLISLIKGDKAAAEAYFGKAAGTKELGESMGNLYIAQGQYERAVNSFGDAKTNSAALAQILAKDYNKAKNTLAGVEKPDAYTDYLMAVLGARTNNSSMVTSSLKSAVAKEPALAKKAATDLEFSKFFTNADFMSIIK	0.400315	0.403506	0.395166	0.45941	0.501886	0.414141	0.473584	0.503951	0.0659612	0.520349
BTheta_008761922.1	485	MULTISPECIES: pyruvate kinase [Bacteroides]	MLLKQTKIVASISDRRCDVDFIKQLFEAGMNVVRMNTAHASREGFEALIANVRSVSNRIAILMDTKGPEVRTTANAEPIPYQIGDKVKIVGNPDQETTRECIAVSYPNFVNDLNIGGLVLIDDGDLELEVIDKTADYLLCEVKNDATLGSRKSVNVPGVRINLPSLTEKDRNNILYAIEKDIDFIAHSFVRNRQDVLDIREILDAHNSDIRIIAKIENQEGVDNIDEILEVADGVMVARGDLGIEVPQERIPGIQRVLIRKCILAKKPVIVATQMLHTMINNPRPTRAEVTDIANAIYYRTDALMLSGETAYGKYPVDAVKTMTKIAAQAEKDKLEENDIRIPLNENSNDVTAFLAKQAVKATSKLKIRAIITDSYSGRTARNLAAFRGKFPVLAICYKEKTMRHLALSYGVEAIYMPELANGQEYYFAALRRLLKEGRLQPTDMVGYLSSGKAGTQTSFLEINVVEDALKHAGETVLPNNNRYL	0.0704362	0.0865862	0.0881721	0.084078	0.10704	0.09522	0.0979874	0.101798	0.0210958	0.520349
BTheta_008762008.1	352	MULTISPECIES: L-asparaginase 2 [Bacteroides]	MKQIKKLGLVVVTLLLSATMAFAAKPNIHILATGGTIAGTGSSATGTSYTAGQVAIGALLDAVPEIKDIANVTGEQIVRIGSQDMNDEVWLTLAKKINELLKRPDIDGIVITHGTDTMEETAYFLNLTVKSDKPVVLVGAMRPSTALSADGPLNLYNAVVTAAAKESKDKGVLVAMNGLILGAESVVKMNTVDVQTFQAPNSGALGYVLNGKVCYNQITLKKHTTQSVFDVTKLTSLPKVGIVYSYSNIEADMMTPLLNNGYKGIIHAGVGNGNIHKNIFPSLIDARRKGIVVVRSSRVPTGPTTLDAEVDDAKYQFVASQELNPQKSRVLLMLALTKTTDWKQIQEYFNEY	0.0554571	0.0618071	0.0753528	0.0645428	0.0632072	0.0879987	0.0911763	0.0860269	0.066866	0.520349
BTheta_008762026.1	394	MULTISPECIES: elongation factor Tu [Bacteroides]	MAKEKFERTKPHVNIGTIGHVDHGKTTLTAAITTVLAKKGLSELRSFDSIDNAPEEKERGITINTSHVEYETANRHYAHVDCPGHADYVKNMVTGAAQMDGAIIVCAATDGPMPQTREHILLARQVNVPRLVVFLNKCDMVDDEEMLELVEMEMRELLSFYDFDGDNTPIIQGSALGALNGVEKWEDKVMELMDAVDNWIPLPPRDVDKPFLMPVEDVFSITGRGTVATGRIESGIIHVGDEVEILGLGEDKKSVVTGVEMFRKLLDQGEAGDNVGLLLRGVDKNEIKRGMVLCKPGQIKPHSRFKAEVYILKKEEGGRHTPFHNKYRPQFYLRTMDCTGEITLPEGTEMVMPGDNVTITVELIYPVALNPGLRFAIREGGRTVGAGQITEIID	1.64063	1.55896	1.77643	1.77719	2.60136	1.86968	1.98943	2.1336	0.0384515	0.520349
BTheta_008762038.1	243	MULTISPECIES: 30S ribosomal protein S3 [Bacteroides]	MGQKVNPISNRLGIIRGWDSNWYGGNDYGDSLLEDSKIRKYLNARLAKASVSRIVIERTLKLVTITVCTARPGIIIGKGGQEVDKLKEELKKVTDKDIQINIFEVKRPELDAVIVANNIARQVEGKIAYRRAIKMAIANTMRMGAEGIKIQISGRLNGAEMARSEMYKEGRTPLHTFRADIDYCHAEALTKVGLLGIKVWICRGEVFGKKELAPNFTQSKESGRGNNGGNNGGKNFKRKKNNR	0.177097	0.168652	0.167071	0.170207	0.155651	0.143695	0.162553	0.154414	0.0188417	0.520349
BTheta_008762041.1	105	MULTISPECIES: 50S ribosomal protein L24 [Bacteroides]	MSKLHIKKGDTVYVNAGEDKGKTGRVLKVLVKEGRAIVEGINMVSKSTKPNAKNPQGGIVKQEASIHISNLNPVDPKTGKATRIGRRKSSEGTLVRYSKKSGEEI	0.266194	0.496318	0.335097	0.349524	0.473231	0.536373	0.62895	0.445131	0.0525828	0.520349
BTheta_008762343.1	270	MULTISPECIES: SDR family oxidoreductase [Bacteroides]	MNELFNVKDKVVVITGGAGILGKGIAAYLAKEGAKVVVLDRSEEAGKALVESIKAEGNEAMFLYTDVMDKEVLEGNKVEIMKAYGRIDVLLNAAGGNMAGATIAPDKTFFDLQIDAFKKVVDLNLFGTVLPTMVFAEIMVEQKKGSIVNFCSESALRPLTRVVGYGAAKAAIANFTKYMAGELALKFGNGLRVNAIAPGFFLTDQNRALLTNPDGSLTDRSKTILAHTPFNRFGEPEDLYGTIHYLISDASNFVTGTVAVIDGGFDAFSI	0.0164317	0.0224869	0.0160388	0.0215756	0.0274678	0.020859	0.022859	0.0268193	0.0656052	0.520349
BTheta_008762411.1	124	MULTISPECIES: DUF3127 domain-containing protein [Bacteroides]	MEFTGKIIAILPPRGGVSKTSGNEWKSQEFVIENHDQYPRKMCFDVFGADKIEQFNIQMGEELTVSFDVDARQWNDRWFNSIRAWKVERVGAGAPMTPGAPVPPPAPSATPDFTMGDAKDDLPF	0.568882	0.636525	0.711561	0.751665	0.831345	0.731241	0.741628	0.854719	0.0650048	0.520349
BTheta_008762412.1	374	MULTISPECIES: DNA polymerase III subunit beta [Bacteroides]	MKFIVSSTALSSHLQAISRVINSKNALPILDCFLFELEDGTLSVTVSDSETTMVTTVEVNESDTNGRFAVVAKTLLDALKEIPEQPLTFYVNTDNYEITVQYQNGKYSLMGQNADEFPQSAVLGENAVRVEMEAGVLLGGINRSVFATADDELRPVMNGIYFDITTEDITMVASDGHKLVRCKTLAAKGNERAAFILPKKPATLLKNLLPKEQGTVTIEFDERNAVFMLESYRMVCRLIEGRYPNYNSVIPQNNPHKVTVDRQQLIGALRRVSIFSSQASSLIKLRMQENQIVISAQDIDFSTSAEETQVCQYSGAAMSIGFKSTFLIDILNNISADEVVIELADPSRAGVIVPVEQEENEDLLMLLMPMMLND	0.023725	0.0284093	0.0332891	0.0420551	0.0654381	0.0406582	0.0412563	0.0440035	0.0489868	0.520349
BTheta_008762631.1	339	MULTISPECIES: phosphate acetyltransferase [Bacteroides]	MLNLINQIVARAKADRQRIVLPEGTEERTLKAANQILTDEVADLILLGKPAEINELAVKWGLGNISKATIIDPETSPKHEEYAQLLCELRKKKGMTIEEARQLTNDPLFYGCLMIKSGDADGQLAGARNTTGNVLRPALQIIKTAPGITCVSGAMLLLTHAPEYGKNGILVMGDVAVTPVPDPNQLAQIAVCTAQTAKAVAGIENPKVAMLSFSTKGSAKHEVVDKVVEATKIAKEMAPTLDLDGEMQADAALVPEVGASKAPGSPVAGEANVLIVPSLEVGNISYKLVQRLGHADAIGPILQGIARPVNDLSRGCSIEDVYRMIAITANQAIAAKNNK	0.310167	0.189547	0.137323	0.146065	0.0853204	0.117955	0.1147	0.133989	0.0646782	0.520349
BTheta_008762648.1	357	MULTISPECIES: RluA family pseudouridine synthase [Bacteroides]	MIEEELPDELENDLDDIEPVGDESQLYEHFRVVVDKGQAMVRVDKYLFERIVNASRNRIQKAAEDGFVMANGKPVKSSYKVKPLDVITVMMDRPRYENEIIPENIPLNIVYEDPYVMVVNKPAGLVVHPGHGNYHGTLVNALAWHMKDIPEYDANDPHVGLVHRIDKDTSGLLVIAKTPDAKTNLGIQFFNKTTKRRYRALVWGNVEQDEGTIVGSIARNPKDRMQMAVMSDPSMGKHAVTHYRVLERLGYVTLVECILETGRTHQIRVHMKHIGHVLFNDERYGGHEILKGTHFSKYKQFVNNCFDTCPRQALHAMTLGFVHPVTGEEMYFTSELPDDMTRLIEKWRGYISNREIE	0.00497094	0.00283448	0.00454882	0.0097906	0.0020774	0.00315514	0.00172883	0.00184396	0.0359565	0.520349
BTheta_008762649.1	324	MULTISPECIES: D-alanine--D-alanine ligase [Bacteroides]	MKRTIAIVAGGDTSEFHVSLRSAQGIYSFIDKEKYTLYIVEMQGTRWEVQLPDGAKAPVDRNDFSFMLGTEKIRFDFAYITIHGTPGEDGRLQGYFDMMHIPYSCCGVLAAAITYDKFTCNQYLKAFGVRIAESLLLRQGQSVSDEDVMEKIGLPCFIKPSLGGSSFGVTKVKTKEQIQPAIVKAFEEAQEVLVEAFMEGTELTCGCYKTKDKTVIFPPTEVVTHNEFFDYDAKYNGQVDEITPARISDELTNRVQMLTSAIYDILGCSGIIRVDYIVTAGEKINLLEVNTTPGMTTTSFIPQQVRAAGLDIKDVMTDIIENKF	0.0150624	0.0140543	0.0133657	0.0179796	0.0251788	0.020859	0.0171443	0.0203177	0.0210842	0.520349
BTheta_008762870.1	300	MULTISPECIES: deoxyribose-phosphate aldolase [Bacteroides]	MEENSSQSNKYDAALAKYNTNLSDADIQARVADLIEKKVPENNTEEVKKLLFNCIDLTTLNSTDSDESVMHFTEKVNEFDNEFPDMKNVAAICVYPNFADIVKNTLQVDGINIACVSGGFPSSQTFIEVKVAETALAIADGADEIDIVISIGKFLSGDYETMCEEIQELKEVCKERHLKVILETGALKTASNIKKASILSMYSGADFIKTSTGKQQPAATPEAAYVMCEAIKEYYQKTNNKIGFKPAGGINTVHDAIIYYTIVKEILGEEWLNNRLFRLGTSRLANLLLSDIKGEEIKFF	0.0369714	0.0607147	0.0595441	0.0543704	0.0692189	0.0694603	0.0678913	0.0768009	0.071844	0.520349
BTheta_008762996.1	366	MULTISPECIES: TlpA disulfide reductase family protein [Bacteroides]	MKKLTYLVIATAALGMVACTGNKAGYVITGTVEGAADGDTVYLQEATGRNLTKLDTAVISKGTFTFEGTQDSAVNRYVTCEVNGEPLMIDFFLENGKINIALTKDNDSATGTSNNDAYQAIRTQINDISQKMNAIYEAMGDSSLSDEQKEAKQKEGARLEEEYDKVIKEGVQKNITNPVGVFLFKQTFYNNSTEENAALLEQIPANFQNDETIVKVKEQTEKQKKTAVGTKFIDFEMQTPEGKTVKLSDYAGKGKVVLVDFWASWCGPCRREMPNLVEAYAQYKGKNFEIVGVSLDQDAAAWKESIKKLNMTWPQMSDLKFWQSEGAQLYAVNSIPHTVLIDGDGTIIARGLHGEGLQAKLAEVVK	0.0812158	0.0774139	0.0635965	0.0429743	0.0344474	0.0507796	0.0404717	0.0269792	0.0317482	0.520349
BTheta_008763158.1	141	MULTISPECIES: amino acid-binding protein [Bacteroides]	MVAKQLSIFLENKSGRLTEVTEVLAKENINLSALCIAENADFGILRGIVSDPDKAYKALKDNHFAVNITDVVGISCPNVPGALAKVLGFLSAEGVFIEYMYSFANNNVANVVIRPSNMDKCIEVLKEKKVDLLAASDLYKL	0.044051	0.0502367	0.0345517	0.0123945	0.0105196	0.0119828	0.00875452	0.00933749	0.0347341	0.520349
BTheta_008763211.1	154	MULTISPECIES: helix-turn-helix domain-containing protein [Bacteroides]	MSDLENKKAEEAPKKRPYNLREKKEKKAAYRSLIRPELADELYDKILNIVVVQKKYKDPDYSAKDLAKELKTNTRYLSAVVNSRFGMNYSCLLNEYRVKDALHLLTDKRYADKNVEEISAMVGFANRQSFYAAFYKNVGETPNGYRKKHAESKK	0.123878	0.131417	0.16872	0.162657	0.154105	0.17554	0.216419	0.192358	0.0703145	0.520349
BTheta_008763228.1	545	MULTISPECIES: chaperonin GroEL [Bacteroides]	MAKEILFNIDARDQLKKGVDALANAVKVTLGPKGRNVIIEKKFGAPHITKDGVTVAKEIELADAYQNTGAQLVKEVASKTGDDAGDGTTTATVLAQAIVAEGLKNVTAGASPMDIKRGIDKAVAKVVESIKAQAETVGDNYDKIEQVATVSANNDPVIGKLIADAMRKVSKDGVITIEEAKGTDTTIGVVEGMQFDRGYLSAYFVTNTEKMECEMEKPYILIYDKKISNLKDFLPILEPAVQTGRPLLVIAEDVDSEALTTLVVNRLRSQLKICAVKAPGFGDRRKEMLEDIAILTGGVVISEEKGLKLEQATIEMLGTADKVTVSKDYTTIVNGAGVKENIKERCDQIKAQIVATKSDYDREKLQERLAKLSGGVAVLYVGAASEVEMKEKKDRVDDALRATRAAIEEGIIPGGGVAYIRAIDSLEGMKGDNADETTGIGIIKRAIEEPLREIVANAGKEGAVVVQKVREGKGDFGYNARTDVYENLHAAGVVDPAKVARVALENAASIAGMFLTTECVIVEKKEDKPEMPMGAPGMGGMGGMM	0.305268	0.317499	0.226456	0.256532	0.186428	0.228377	0.245745	0.215002	0.06124	0.520349
BTheta_008763266.1	173	MULTISPECIES: hypothetical protein [Bacteroides]	MRIQFEIKEKLPELIEEILHSDKWQTSVKEEISGRTTVVIRDQAYGSEATIEIYAQSIEIKTAWSKYFYRIFVANDLVWCEYNGAYRGLLEQVLLPTITPKESLLDSDVTESSLYGREHKKLREYAEDNLKLKQFRRENFNEQRNGTAAFDHPKRVYDEFIKEDYVVTPKGNK	0.0641122	0.0672658	0.0531923	0.0404074	0.0300082	0.0488316	0.0285407	0.0380516	0.0404099	0.520349
BTheta_008763318.1	524	MULTISPECIES: peptide chain release factor 3 [Bacteroides]	MADNTEIQRRRTFAIIAHPDAGKTSLTEKLLLFGGQIQVAGAVKSNKIKKTATSDWMEIEKQRGISVTTSVMEFDYRDYKINILDTPGHQDFAEDTYRTLTAVDSVIIVVDGAKGVETQTRKLMEVCRMRKTPVIIFVNKMDREGKDPFDLLDELEEELMIQVRPLSWPIEQGARFKGVYNIYEKKLDLYQPSKQVVTEKVEVDIHTEELDKQIGKPLADKLRGDLELIEGVYPELDVESYLAGDCAPVFFGSALNNFGVQELLNCFVEIAPSPRPVQAEEREVKPDEPKFTGFIFKITANIDPNHRSCVAFCKICSGKFVRNAPYQHVRHGKTMRFSSPTQFMAQRKTTIDEAYAGDIIGLPDNGTFKIGDTLTEGELLHFRGLPSFSPEMFKYIENADPMKQKQLAKGIDQLMDEGVAQLFVNQFNGRKIIGTVGQLQFEVIQYRLLNEYNASCRWEPVSLYKACWVESDDPAELEAFKKRKYQYMAKDREGRDVFLADSGYVLQMAQMDFKHIKFHFTSEF	0.0364069	0.0212424	0.0227268	0.0200109	0.0169839	0.0182715	0.0176678	0.0138191	0.0599543	0.520349
BTheta_008763378.1	339	MULTISPECIES: phenylalanine--tRNA ligase subunit alpha [Bacteroides]	MIAKIEQLLKEVEALHASNAEELEALRIKYLSKKGAINDLMADFRNVAAEQKKEVGMRLNELKTKAQDKINALKEQFESQDNSCDGLDLTRSAYPIELGTRHPITIVKNEVIDIFARLGFSIAEGPEIEDDWHVFSALNFAEDHPARDMQDTFFIEAHPDVVLRTHTSSVQTRVMETSKPPIRIICPGRVYRNEAISYRAHCFFHQVEALYVDKNVSFTDLKQVLLLFAKEMFGTDTKIRLRPSYFPFTEPSAEMDISCNICGGKGCPFCKHTGWVEILGCGMVDPNVLESNGIDSKVYSGYALGMGIERITNLKYQVKDLRMFSENDTRFLKEFEAAY	0.0353355	0.0492523	0.0558875	0.0446786	0.0612557	0.0614693	0.063722	0.0504886	0.0719563	0.520349
BTheta_008763387.1	350	MULTISPECIES: class I fructose-bisphosphate aldolase [Bacteroides]	MSKVVDLLGDKTSYYLDHTCKTIDKSLIYIPSPDTIDKVWIDSDRNIKVLNSLQTLLGHGRLANTGYVSILPVDQDIEHTAGASFAPNPIYFDPENIVKLAIEGGCNAVASTFGILGSVARKYAHKIPFVVKLNHNELLTYPNTYDQVLFGTVKEAWNMGAVAVGATIYFGSEQSRRQLVEIAEAFEYAHELGMATILWCYLRNSDFKKGAIDYHAAADLTGQADRLGVTIKADIVKQKLPTNNGGFKAIGFGKTDERMYTELTSEHPIDLCRYQVANGYMGRVGLINSGGESHGASDLRDAVITAVVNKRAGGMGLISGRKAFQKPMNKGVELLNAIQDVYLDPAITIA	0.174927	0.166243	0.170126	0.154789	0.118661	0.156085	0.1446	0.144824	0.0551193	0.520349
BTheta_008763430.1	520	MULTISPECIES: cytochrome ubiquinol oxidase subunit I [Bacteroides]	MIESIDTSLIDWSRAQFAMTAMYHWIFVPLTLGLAVVMGIMETLYYKTGNEFWKRTAKFWMKLFGINFAIGVATGLILEFEFGTNWSNYSWFVGDIFGAPLAIEGILAFFMEATFIAVMFFGWDKVSKRFHLASTWLTGLGATISAWWILVANAWMQHPVGMEFNPDTVRNEMVDFWAVATSPVAVNKFFHTVLSGWVLGGVFVVGISCWFLLKKRNREFALASIKIGAIFGLVSSLLAVWTGDGSGYQIAQTQPMKLAAVEGLYEGGTNVGLVGIGMLNPEKKTYNDGKDPFLFRIEIPSMLSFLAERDVDGYVPGITNIIEGGYQLKDGTTALSAAEKIERGKTAIGALAAYRAAKSAGHEEDAAVAYQVLQENMPYFGYGYIKDVNQLVPNVPLNFYAFRIMVILGGYFILFFIVVLFFIYKKDLSKMRWMHWIALLTIPLAYIAGQAGWVVAECGRQPWAIRDMLPTSAAISKLDVGSVQATFFIFLILFTVMLIAEIGIMVKAIKKGPEEEISNR	0.00511911	0.00389196	0.0052049	0.00672162	0.00285243	0.00324918	0.00237382	0.00506379	0.0634152	0.520349
BTheta_008763451.1	562	MULTISPECIES: energy-dependent translational throttle protein EttA [Bacteroides]	MADDKKIIFSMVGVSKAFQPNKNVLKDIYLSFFYGAKIGIIGLNGSGKSTLLKIIAGLEKSYQGEVVFSPGYSVGYLAQEPYLDDTKTVKEVVMEGVQPIVDALAEYEEINQKFGLPEYYEDQDKMDILFARQGELQDIIDATDAWNLDSKLERAMDALRCPPEDQPVVNLSGGERRRVALCRLLLQKPDILLLDEPTNHLDAESIDWLEQHLQQYEGTVIAVTHDRYFLDHVAGWILELDRGEGIPWKGNYSSWLEQKTKRMEMEEKTASKRRKTLERELEWVRMAPKARQAKGKARLNSYDKLLNEDLKEKEEKLEIFIPNGPRLGNKVIEAKHVAKAYGDKLLFDDLNFMLPPNGIVGVIGPNGAGKTTLFRLIMGLETVDKGEFEVGETVKVSYVDQQHKDIDPNKSVYQVISGGNDLIRMGGRDINARAYLSRFNFAGADQEKLCGVLSGGERNRLHLAIALKEEGNVLLLDEPTNDIDVNTLRALEEGLEDFAGCAVVISHDRWFLDRICTHILAFEGDSNVFYFEGSYSEYEENKLKRLGNEEPKRVRYRNLMTD	0.0434184	0.0441136	0.0500856	0.0559736	0.0633422	0.0611293	0.0604015	0.0503676	0.0475844	0.520349
BTheta_008763477.1	390	MULTISPECIES: NADH:ubiquinone reductase (Na(+)-transporting) subunit B [Bacteroides]	MKALRNYLDKIKPNFEEGGKFHAFQSVFDGFETFLFVPSKTAKTGTHIHDAIDSKRIMSIVVISLVPALLFGMYNVGYQHFTHTGATGSFIEMFIYGFLAVLPKIIVSYVVGLGIEFVVAQWKKEEIQEGFLVSGILIPMIVPVDCPLWILAVATAFSVIFAKEVFGGTGMNVFNVALITRAFLFFAYPTKMSGDAVWVSGDTIFGMGQAVDGLTVATPLGQAATSGTVPAFNMDMITGLIPGSIGETSVIAILIGAVILLWTGVASWKTMLSVFVGGAFMAWVFNAIGMENNTMAQMPWYEHLVLGGFCFGAVFMATDPVTSARTERGKYIFGFLIGVMAIVIRVLNPGYPEGMMLAILLMNIFAPLIDYCVVQSNISRREKRAVKSNQ	0.00341274	0.00648661	0.0055519	0.00597477	0.00760648	0.0115526	0.00949529	0.00675172	0.0357841	0.520349
BTheta_008763490.1	212	MULTISPECIES: MBL fold metallo-hydrolase [Bacteroides]	MKIKRFEFNMFPVNCYVLWDDTKEAVVIDPGCFYEEEKQALKKFILTNELTVKHLLNTHLHLDHIFGNPFMLKEFGLSAEANKADEFWIDEAPKQSRMFGFQLQEEPVPLGKYLHDGDIITFGHTKLEAIHVPGHSPGSLVYYCKEENCMFSGDVLFQGSIGRADLSGGNFDELIDHICSRLFVLPNETVVYPGHGAPTTIGMEKAENPFFR	0.0209272	0.0143195	0.00766005	0.0082435	0	0.00265656	0.00582258	0	0.0377653	0.520349
BTheta_008763540.1	375	MULTISPECIES: glycoside hydrolase family 18 [Bacteroides]	MKKNYLLYFLLLALSTPIWVSCNDWTESEAKDYFEGPSEEYYAALRAYKKSDHPKAFGWFGNWTGEGASLVNSMAGIPDSVDVVSIWGNWSNITEAQKKDLKFCQEVKGTRFTMCFIITSVGTQITPQHIYDNWESMGFASQQEAVNDFWGWPSDESDKEAVEASIRKYANAIADTINKYGYDGFDIDYEPNYGNKGNIVDDDDRMFIFVDELGKHFGPKSGTGKLLIIDGEPQSIKNRPDVGPYFDYFIIQAYKPGNDNNLDKRLIDGGVAGPGLVQTYGSVMSEEQITKMTIMTENFEAVDAAMDGGYPYTDRYGNSMKSLEGMARWQPKNGFRKGGVGSYHMEAEYPTNPEYKNLRKAIQIMNPSTKPLIKY	0	0	0.00288699	0	0.00395537	0.00150184	0.00493755	0.00702179	0.0324562	0.520349
BTheta_008763609.1	333	MULTISPECIES: malate dehydrogenase [Bacteroides]	MEFLTNEKLTIVGAAGMIGSNMAQTAMMMKLTPNICLYDPFAPALEGVAEELYHCGFEGVNLTYTSDIKEALTGASYIVSSGGAARKAGMTREDLLKGNAEIAAQFGKDVRQYCPNVKHIVVIFNPADITGLITLLYSGLKPSQVSTLAALDSTRLQNELVKYFHIPASDIQNCRTYGGHGEQMAVFASTTKVKGEPLTDFIGTTRLPLTEWEALKVRVIQGGKHIIDLRGRSSFQSPAYLSIEMIAAAMGGQPFRWPAGTYVSNGKFDHIMMAMETSITKDGVTYKEVAGSPSEQEELEKSYEHLCKLRDEVIEMGIIPAIKDWHSLNPNID	0.109249	0.139783	0.125168	0.146947	0.158126	0.150523	0.146421	0.191755	0.0521909	0.520349
BTheta_008763623.1	326	MULTISPECIES: ROK family protein [Bacteroidales]	MNSNMEKPYVVGIDIGGTNTVFGIVDARGTIIASSSIKTAGYPTAAEYADEVCKNLLPLIIANGGVDKIRGIGVGAPNGNYYTGTIEFAPNLPWKGILPLAAMFEERLGIPTALTNDANAAAIGEMTYGAARGMKDFIMITLGTGVGSGIVINGQMVYGHDGFAGELGHVIARRDGRVCGCGRKGCLETYCSATGVARTAREFLAARTDASLLRNIPAENITSKDVYDAAVQGDKLAQEIFEFTGNILGEALADAIAFSSPEAIVLFGGLAKSGDYIMKPIQKAIDDNILNIYKGKTKLLVSELKDSDAAVLGASALAWELKDLKE	0.347032	0.225042	0.204237	0.159037	0.0909977	0.174486	0.134419	0.123178	0.0374652	0.520349
BTheta_008763632.1	364	MULTISPECIES: OmpA family protein [Bacteroides]	MNIKKLWMPVFALLLSSTVISAQEQRIKEEGKTEFKPHWFMQVQVGAAHTLGEAKFSDLISPAAAINVGYQFAPAWRARVGVSGWQAKGGWVSPQQDYQYKYLQGNIDIVSDLSTLFCGFNPKRVFNGYVFLGGGLNRGFDNDEANALDTRTYEMEYLWRDGKFLIAGRMGLGCNLRLNDRLSINIEGNANVLSDKFNSKKAGNADWQFNALIGLNIKFGKGYTETKPVYYEAEPVVVEQPKPVPVVEQPQPKKEVVVQPMKQDIFFALNSAKIQDDQKSKIDMLVEYLQNNPAAKVKVTGYADVNTGNPKINKSLSEKRAGNVADALKAKGITTDRIMVDSKGDTVQPYKAPEENRVSICIAE	0	0	0	0	0	0.00618892	0.00508676	0.0018085	0.0536506	0.520349
BTheta_008763714.1	444	MULTISPECIES: UDP-N-acetylmuramoyl-L-alanine--D-glutamate ligase [Bacteroides]	MKRIVILGAGESGAGAAVLAKVKGFETFVSDMSAIKDKYKDLLDSHHIAWEEGHHTEELILNADEVIKSPGIPNDAPLILKLKAQGTPVISEIEFAGRYTDAKMICITGSNGKTTTTSLIYHIFKSADLNVGLAGNIGKSLALQVAEEHHDYYIIELSSFQLDNMYNFRANIAVLMNITPDHLDRYDHCMQNYIDAKFRITQNQTTDDAFIFWNDDPIIKQELAKHGLKAHLYPFAAVKEDGAIAYVEDHEVKITEPIAFNMEQEELALTGQHNLYNSLAAGISANLAGITKENIRKALSDFKGVEHRLEKVARVRGIDFINDSKATNVNSCWYALQSMTTKTVLILGGKDKGNDYTEIEDLVREKCSALVYLGLHNEKLHAFFDRFGLPVADVQTGMKDAVEAAYKLAKKGETVLLSPCCASFDLFKSYEDRGDQFKKYVREL	0.0189853	0.0216512	0.0182875	0.0183684	0.0250551	0.0215636	0.0208511	0.0266876	0.0391003	0.520349
BTheta_008764014.1	186	MULTISPECIES: ribosome recycling factor [Bacteroides]	MVDVKTCLDNAQEKMDMAVMYLEEALAHIRAGKASTRLLDGIRVDSYGSMVPISNVAALSTPDARSITIKPWDKSMFRAIEKAIIDSDLGIMPENNGEVIRIGIPPLTEERRRQLAKQCKAEGETAKVSVRNARRDGIDALKKAVKDGLAEDEQKNAEAKLQKIHDKYIKQIEDMLADKDKEIMTV	0.353017	0.405308	0.32304	0.231763	0.24721	0.257373	0.235595	0.201735	0.0697476	0.520349
BTheta_008764022.1	486	MULTISPECIES: SusD/RagB family nutrient-binding outer membrane lipoprotein [Bacteroides]	MKKKILAYALSALTCGLFTSCSDWLDINHDPNTAEKVDPGYLFNYVAVNWAGTRTGGDFYIPLSMSSQCQVDGGLDYGGWDESVYTISPYSTGNTWKHYYSVGGNNLMLAIKNAEEADPVNHNAIAQCKILLAEHMYEATMLWGDIPFTESWNGTIKYPKFDSQESVLNGVLSLLDEALQIMDLNDANAIDEYDIYYKGDMNKWMTLAKSLKFRTLMVMVDKDPSKATAIGTLLQAGGMVSSASDNLVFPYSAEPGNQNPKYELIELVGGTQILFFASNYMLKPMQERNDPRIPCYFEPGADGVYRGLGNREPAVTDDKDNMLSSVVSSYLFRKDAPELIYSCQEQLLLEAEAYARGLGVAQNLSKANELYKKGIREACAFYGVAEADIDTYVTGLPELTALTQEKALYEIHMQQWIDLMDRPFEEFVQWRRSGTAGNEVPTLQVPEDATSKELIRRWEYSPEEMTANINAPKESPKIWEKLWFDL	0.0164317	0.0145748	0.0167071	0.016781	0.0183119	0.0173825	0.0177792	0.0176087	0.053999	0.520349
BTheta_008764112.1	726	MULTISPECIES: DNA helicase RecQ [Bacteroides]	MAGKINLTDELKKYFGFNKFKGNQEAIIQNLLDGKDTFVLMPTGGGKSLCYQLPSLLMEGTAIVISPLIALMKNQVDAMRNFSEEDGIAHFINSSLNKGAIDQVRSDILAGKTKLLYVAPESLTKEENVDFLRSVKISFYAVDEAHCISEWGHDFRPEYRRIRPIINEIGKAPLIALTATATPKVQHDIQKNLGMVDAQVFKSSFNRPNLYYEVRAKTNNIDKDIIKFIKNNSEKSGIIYCLSRKKVEELAEILQANGINARPYHAGMDSMTRTKNQDDFLMEKVEVIVATIAFGMGIDKPDVRFVIHYDIPKSLEGYYQETGRAGRDGGEGQCLTFYTNKDLQKLEKFMQGKPVAEQEIGKQLLLETAAYAESSVCRRKTLLHYFGEEYTEENCGNCDNCLNPKKQVEAQELLCAVIEAIIAVKENFKADYIIDILQGRETSEVQAHLHEDLEVFGSGMGEEDKTWNAVIRQALIGGYLSKDVENYGLLKVTEEGHKFLKKPKSFKITEDNDFEETEEEVPARGGGSCAVDPALYSMLKDLRKKLSKKLEVPPYVIFQDPSLEAMATIYPVTLDELQNIPGVGAGKAKRYGEEFCKLIKRHCEENEIERPEDLRVRTVANKSKMKVAIIQAIDRKVALDDIALSKGIEFGELLDEVEAIVYSGTKLNIDYFLEEIMDEDHMLDIYDYFKESTTDKIDDALDELGDEFTEEEVRLVRIKFISEMAN	0.031166	0.0257856	0.0298242	0.0337007	0.0388182	0.0356843	0.0348553	0.0344561	0.0404631	0.520349
BTheta_008764149.1	451	MULTISPECIES: S8 family serine peptidase [Bacteroides]	MKRLVLAALILTTAVGASAQFTSTDTLKYRISLTDKAATTYSIQQPEEFLSRKSIDRRLRQKLAIDSTDLPVCKKYVDAIRKKGVHVLVTGKWDNFVTVSCNDSMLIDEIAKLPFVRSTEKVWQGKVSAVTKRDSLINDPQRSDSLYGPAITQIEMSRANLLHDAGFKGQGMTIAVIDAGFHNADRIEAMKNIRILGTRDFVNPEADIYAESNHGMSVLSCMAMNQPNVMVGTAPEASYWLLRSEDEASEHLVEQDYWAAAIEFADSVGVDVVNTSLGYYTFDDPTKNYRYRDLNGHYALMSREASKAADKGMVLVCSAGNSGSGSWKKITPPGDAENVLTVGAIDKKKLLAPFSSVGNTADGRVKPDVVAVGLKADIVGTDGNLRLANGTSFSSPIMCGMVACLWQACPRLTAKEVIELVRSVGDRSDFPDNIYGYGIPDLWKAYQMSKE	0.0108209	0.0123404	0.0132027	0.0167916	0.0180886	0.0137364	0.0205275	0.0248137	0.0605395	0.520349
BTheta_008764196.1	463	MULTISPECIES: alpha-L-fucosidase [Bacteroides]	MKRLFLLMILGVTSVLCLNAQTKSLHQLQQEFVDLRCGMFIHFNMPTFFNEDWPDPDAAPELFNPVRMDCKQWAKAAKSANMTYGCLTTKHHSGFCIWDTKTTDYSVMSSPFKRDVVKEYADAFRAEGMKVMLYYSILDTHARLRPKCITPQHIEMIKEQLRELLTNYGEITALIIDGWDAPWSRISYDDVPFEDIYRLVKSIQPNCLVMDLNAAKYPAEALFYTDIKSYEQGAGQHISKDTNRLPALSCLPLQQNWFWKESFPTTPVKSPAQMVNDNIIPMGKSYCNFILNVAPNRDGLMDANALKALKEIGKLWKNDGRVATVPEADAPIISSNIAKYQPAEGTWSSDYAIMDFANDDDFGTCWNSNPEVKVPWYSVTFEREKSFNMVVITDRNNDRLQEYRLEYRAGGTWKPLYEGKAPTGLRVKIHRFDTVWGDAVRMTVLNSNGTTSIAEFGVYCERR	0.000958222	0	0.00116914	0.00125819	0	0	0	0	0.0669478	0.520349
BTheta_008764239.1	258	MULTISPECIES: NigD-like protein [Bacteroides]	MKKFNWLLVMLLLALVPALQSCDDDGYSIGDIGWDWATVRATGGGGYYLEGDRWGMIDPVASSIPWYKPVDGERVVAFFNPLADTDKGAQVKIEGIQEVLTKEVEDMTAENEEEFGNDPIVIYQGDMWLGGKFLNIIFHQYLPRSEKHRISLVQNKIEPEAPETPEALNVDEDGYIHLELRYNTYDDVTGYRGWGRVSYNLEEFYPTAKDAAETEFKGFKVTINSKENGEGRVIVLDLDHPVGVPEKAKDVHSTSFVK	0.017196	0.0333381	0.0272753	0.0203212	0.0114982	0.0152804	0.0191378	0.0102061	0.0348901	0.520349
BTheta_008764280.1	613	MULTISPECIES: RagB/SusD family nutrient uptake outer membrane protein [Bacteroidales]	MKTLKKLSIIVAVGLSTIFFSGCSDYLDVSDDLAAELSMEEVFNNTGYARRFHRYIYSGIPDVSNIIITSSYAALTGLDNPWPAVSDELKSAQNNVKTIPTVGYHAGSADLSRWSLYKQIRQANEFLAYSHTIPQQGDVTDYIDEDELARLKNEARFLRAYYHYLLFELYGPIPIMTEISEPSASDLDYYRNSVDEVVQFIDSELNECYNELPEKEVNDDGTPNENRSAAPTKGAALAILAKLHVYAASPLLNGGYSEAIALRDNQDKQLFPAKDDKKWQTALNALQRFIDYAKTHYHLYKEKDKDGELNAEESLYQLFQVSLNNPEAIWQTSKNSWGDVGGEGRERRCTPRAIYSGFGCVGVLQEAIDDFYMNDGKSIHESGLYSEEGIGEDGIPNMYKNREPRFYQAITYSGKTWQKTTKQIYFYKGSGDDNSKADMSYSGYLLYKGMNRDLLNQGSNAKSKYRAGMLFRLADFYLLYAEALNHVNPSDERIIAHIDSVRYRAGIPLLKDIKPEIKGNQALQEEAIRKERRIELFAEGQRYFDVRRWMCADEEGYKQGGPVHGMNMNADNLEDFMERTAFETRIFERRMYLYPIPLNEIQKSSKLVQNPGW	0.00217124	0	0.0017661	0.00285093	0.00241968	0.00551248	0.00604105	0.00536944	0.0691953	0.520349
BTheta_008764325.1	647	MULTISPECIES: 1-deoxy-D-xylulose-5-phosphate synthase [Bacteroides]	MKNEPIYNLLNSINSPDDLRRLEVDQLPEVCDELRQDIIKELSCNPGHFAASLGTVELTVALHYVYNTPYDRIVWDVGHQAYGHKILTGRREAFSTNRKLGGIRPFPSPEESEYDTFTCGHASNSISAALGMAVAAAKKGDDQRHVIAIIGDGSMSGGLAFEGLNNSSTTPNNLLIILNDNDMAIDRSVGGMKQYLFNLTTSNRYNQLRFKASRLLFKLGILNDERRKALIRFGNSLKSMAAQQQNIFEGMNIRYFGPIDGHDIKNLSRVLRDIKDLKGPKILHLHTIKGKGFAPAEKHATEWHAPGKFDPVTGERFVANTEGMPPLFQDVFGNTLVELAEANPRIVGVTPAMPSGCSMNILMSKMPKRAFDVGIAEGHAVTFSGGMAKDGLQPFCNIYSSFMQRAYDNIIHDVAIQNLPVVLCLDRAGLVGEDGPTHHGAFDMAYLRPIPNLTIASPMNEHELRRLMYTAQLPDKGPFVLRYPRGRGVLVDWKCPLEEIPVGKGRKLKDGKDIAVISIGPIGNKARSAIARAESESGRSIAHYDLRFLKPLDEELLHEVGRTFRHIVTIEDGTIQGGMGSAVLEFMADHEYTPTVKRIGIPDKFVQHGTVAELYQLCGMDEDSLTKELLKQCELLPDMSKIKELTN	0.00479999	0.00782002	0.00669317	0.000900372	0	0.00174093	0	0	0.0262285	0.520349
BTheta_008764416.1	346	MULTISPECIES: UDP-3-O-(3-hydroxymyristoyl)glucosamine N-acyltransferase [Bacteroides]	MEFSAKQIAAFIQGEIIGDENATVHTFAKIEEGMPGAISFLSNPKYTPYIYETQSSIVLVNKDFVPEHEIRATLIKVDNAYESLAKLLNLYEMSKPKKQGIDSLAYIAPSAKIGENVYIGAFAYIGENAVIGDNTQIYPHTFVGDGVKIGNGCLLYSNVNVYHDCRIGNECILHSGAVIGADGFGFAPTPNGYDKIPQIGIVILEDKVDIGANTCVDRATMGATIIHSGAKIDNLVQIAHNDEIGSHTVMAAQVGIAGSAKIGEWCMFGGQVGIAGHITIGDRVNLGAQSGIPSSIKADSVLIGTPPMEPKAYFKAAVVTKNLPDMQKEIRNLRKEVEELKQLLNK	0.0692412	0.0731149	0.075095	0.0723966	0.0535861	0.0651089	0.0660005	0.0627852	0.0374676	0.520349
BTheta_008764436.1	484	MULTISPECIES: DUF3868 domain-containing protein [Bacteroides]	MKKILCILFCLLPVLGGKAQTLYRDQVRIEKESITRNEDNNVLSIDMDIVMQENLKLSSNHVVTLTPFLESNGRTKILPSIVVYGRKREVVNQRNNIAPSENTYSVIRRKHNKEQIINYHQQFQFEAWMRDAEMKLNIDVCGCCDLKEETSGELITRLNILPVQLQPAISYITPQAEAVKHRAIEGSAFLDFPVNQIIIRPEYRRNTVELAKIRATIDSVRNDDKTTLSSIRIHGYASPEGGYANNTRLAKGRTQALVDYVTSYYKFDNKLITSEYTSEDWEGFRKFIAASSLEKKDEILKLMDDSTLDIDKKERQIAQLAGPQTYKYILEECYPALRHSDYTVNYTVRGFNLEETKEIIKTRPQLLSLQEIYRIAESCQPGSEEFNRSFQVAAAMFPDDPIANLNAGAMEIQKGGDLTTAKKHLAKADQKAPETLNNLGVIALLEGDYDAAEKYFNAAKAGGLTTQADTNMKQLKSIRNYPKE	0.00183329	0.00104536	0.00559205	0.00240719	0.00459689	0.0058181	0.0102015	0.00952077	0.0369808	0.520349
BTheta_008764457.1	169	MULTISPECIES: DUF4847 domain-containing protein [Bacteroides]	MKKRLILKVLGLLLLLPMFSGCNDTDDVAGIFTGKTWKLTYITVKDSHQMFNFWGNDNKAREQSMKLLDETGRYVITFNGMEESNIITGTLSGTVITSTFTGSWSANGKDNQFNASIQGGNESSDILAKNFIEGLNNATSYGGDERNLYLYYKPSGSQQTLSLVFHVVK	0.0105007	0.0119753	0.0160151	0.010341	0.00438835	0.00999749	0.00730407	0.00389523	0.0414717	0.520349
BTheta_008764494.1	542	MULTISPECIES: DUF4270 domain-containing protein [Bacteroides]	MKAKYALIALLAITFFGCDDNTGGLGLGMFPGNDQNIKGKLSTFDVTTESVKTGDIYAKTNIGYIGKFTDETFGTYQAGFLAQLNCPDGLTFPEPYKEVTDASGNVISATGRMVVDDKDPENKDVTFIKDGNQIIGNIRAVELYLWYDSYFGDSLTACRLSVYELGGNGKETLNLDNAYYTDINPEDFYDSQNILGTKAYTAVDLSVKDSIRNLSTYVPSVHIAFKEDIATRVGGNILTAARKAKNADKEFNSQLFREAFQGIYVKSDYGDGTVLYIDQPQMNVVYKCYATDSITGKKLQKKDGSGKDSTYYSYRVFATTREVIQANQLKNDPERIDALIKEDKNTYLKSPAGIFTEATLPISDIQNELTGDTLNAVKLTFTNYNQTGDKKFGMAIPSTVMLVRKKFQDSFFKDNKLSDGVSSYLTSHTSSTNQYVFSNITKLVNACIAEKEEAKKNAGSSWDETKWLQENPDWNKVVLIPVLVTYDSSNTTTGQANIIRIQHDLKPGYVRLKGGSLGKTNPDYKLKLEVISTDFGLTTKSN	0.0343793	0.0382734	0.0419465	0.0429919	0.0533646	0.0405249	0.0489655	0.0522262	0.0408497	0.520349
BTheta_008764529.1	524	MULTISPECIES: alkaline phosphatase family protein [Bacteroides]	MKGLLTSLITVLTFTGLQAQSLPTAPKLVVGLTIDQLRTDYLEAFSSLYGERGFKRLWKEGRVFHNAEYTFSGVDRASAMAAIYSGSTPSVNGIISNRWMDVATLRPVNSTDDAAFMGYYTDQTCAPTKLLTSTIADELKIATQGKGIVYAIAPFCDAAIFAAGHAGNGAFWINPTTGKWSGTTYYGEFPWWASQYNDRQAIDSRISSVTWEPVFPRGMYTFLPDWRDVVFKYKFDDDRNNKFRRFITSPFVNDEVNALAEEAIGKGSVGMDDITDLLALTYYAGNYAHKSVQECAMEIQDTYVRLDRSIANLLDLLDKKVGLQNVLIFVTSTGYTDSESTDSGLYKIPTGEFHLNRCTALLNMFLMATYGEGKYVEAYHDQQIYLNHKLLEQKQLNLTEVQEKSADFLMQFSGVNEAYSAHRLLLGSWTPEIYRIRNGYHRKRSGDLVIDVLPGWTIVSENGNENKVVRHSYIPAPLIFMGHSVKPAIIQTPVTIDHIAPTLAHFMRIRAPNASSSAPITDLR	0.00338669	0.00193113	0.0030991	0.00222344	0.00566131	0.00322438	0.00353355	0.00628142	0.0440768	0.520349
BTheta_008764535.1	345	DUF4837 family protein [Bacteroides thetaiotaomicron]	MKKYFFYLSMALVAFVVASCGLKGNHTSSGRPYELLVVVDAGVWDRAAGRALHDVLDSDMPGLPQSEPSFRIMYTSPKDYDSTLKLIRNIVIVDIKDIYTKGTFKYAKDVYASPQMILTIQAPNEEVFEKFVEENKQTIIDFFTRAEMNRQITLLEEKHNNFISNKVDSLFGCDIWIPSELNNSKTGEDFFWASTNTGSADRNFVMYSYPYTDKDTFTKEYFVHKRDSVMKANIPGYKEGVYMSTDSLLTDVRPINVHNDYTMEARGLWRMKGDFMGGPFVSHTRLDQKNQRIITAEIFVYSPDKMKRNLVRQMEASLYTLKLPQEGQQSQIPLGVTREAEPTNK	0.0192894	0.0219981	0.0235352	0.0219508	0.0279455	0.0228542	0.0268345	0.0267133	0.0232232	0.520349
BTheta_008764610.1	188	MULTISPECIES: MTA/SAH nucleosidase [Bacteroides]	MLKILVTYAVQGEFVEIKWPDVEPYYIRTGIGKVKSAFHLAEAIRQVQPDLVLNLGSAGTVNHQVGDIFVCRKFIDRDMQKLAGLGMECEIDSSALLETKGFCKHWTEEGICNTGDGFLTELTHVSGDVVDMEAYAQAFVCRSKEIPFISVKYVTDIIGQNSVKHWEDKLADARQGLSNYFNVLKERI	0.0283185	0.02153	0.0230345	0.024789	0.0157794	0.0179742	0.0164147	0.00700312	0.0693402	0.520349
BTheta_008764708.1	475	MULTISPECIES: tetratricopeptide repeat protein [Bacteroides]	MKRKYILFIICSFFLGGVSAQTLEQARTLFTKGDYEQAKPVFQKYAKSQPSNGNYSYWYGVCCLKTGEPEEAVKYLETAVKRRVAGGQLYLGQAYNDTYRFEDAVNCFEEYIADLSKRKRSTEEAEALLEKSKADLRMLKGVEDVCIIDSFVVDKANFLSAYKISEESGKLFTFNEFFQTEGDHPGTVYETEIGNKIYYSEKGERGNLDIFSKNKLLNEWSNGRPLPGSINESGNANYPFVLSDGVTIYYATDGEGLGGYDIFVTRYNTNTDSYLTPENVGMPFNSPYNDYMYVIDEYNNLGWFASDRFQPEEKVCIYVFIPNSSKQTYNYEAMDPQQMIRLAQIHSLKETWKDENTVTEALQRLKEAINHKPQERRVVDFEFVIDDSTTYYQLSDFKSPKAKLLFQSYRQLEKDYLQQEDKLNGLRQQYASANQQGKEKLAPAILDLEKRILQMNEELDALGVSVRNAEKTKSK	0.00840613	0.00745619	0.0079772	0.0147168	0.0187359	0.0130423	0.0142929	0.0138588	0.049049	0.520349
BTheta_008764747.1	105	MULTISPECIES: preprotein translocase subunit YajC [Bacteroides]	MNLLTVLLQAPAAGGGSMMWIMLIAMFVIMYFFMIRPQNKKQKEIANFRKSLQVNQSVITAGGIHGTIKEITDDYIVLEIASNVKIKIDKNSIFADASAAGNQSK	0.0338024	0.0289117	0.030932	0.02774	0.0353158	0.0375461	0.0587803	0.0376167	0.0708027	0.520349
BTheta_008764912.1	439	MULTISPECIES: aspartate kinase [Bacteroides]	MKVLKFGGTSVGSAQRMKEVAKLITDGEQKIVVLSAMSGTTNTLVEISDYLYKKNPEGANEIINKLESKYKQHVDELFATQEYKQKGLEVIKSHFDYIRSYTKDLFTLFEEKVVLAQGELISTAMVNFYLQECGVKSVLLPALEFMRTDKNAEPDPVYIKEKLQTQLELYPDMEIYITQGFICRNAYGEIDNLQRGGSDYTASLIGAAVKASEIQIWTDIDGMHNNDPRIVDKTAPVRQLHFEEAAELAYFGAKILHPTCIQPAKYANIPVRLLNTMDPDAPGTLISNDTEKGKIKAVAAKNNITAIKIKSSRMLLAHGFLRKVFEIFESYQTSIDMICTSEVGVSVTIDNTKHLNEILDDLKKYGTVTVDKDMCIICVVGDLEWENVGFEAKALDAMRDIPVRMISFGGSNYNISFLIRDCDKKTALQSLSDMLFNNK	0.146538	0.130235	0.0998772	0.0875801	0.069264	0.0808225	0.0885722	0.079475	0.0476138	0.520349
BTheta_008765068.1	627	amidophosphoribosyltransferase [Bacteroides thetaiotaomicron]	MEQLKHECGVAMIRLLQPLEYYEKKYGTWMYGLNKLYLLMEKQHNRGQEGAGLACVKLEANPGEEYMFRERALGSGAITEIFEAVQSNFKDLTPEQLHDAAFAKRTLPFAGEVYMGHLRYSTTGKSGISYVHPFLRRNNWRAKNLALCGNFNMTNVDEIFARITAIGQHPRKYADTYIMLEQVGHRLDREVERLFNLAEAEGLTGMGVTHYIEEHIELANVLRTSSREWDGGYVICGLTGSGESFAIRDPWGIRPAFWYQDDEIAVLASERPVIQTALNVPVEKIKELQPGQALLISKEGRLRTSQINRPRERHACSFERIYFSRGSDVDIYKERKLLGEKLVPNILKAINNDLDHTVFSFIPNTAEVAFYGMLQGLDDYLNEEKVRQIAALGHHPNMEELEVILSRRIRSEKVAIKDIKLRTFIAEGNSRNDLAAHVYDITYGSLVSGVDNLVIIDDSIVRGTTLKQSIIGILDRLGPKKIVIVSSSPQVRYPDYYGIDMAKMSEFIAFKAAIELLKERDMKDVIAAAYRKSKDQVGLPKEQMVNYVKDIYAPFTDEEISAKMVELLTPKGTKAKVEIVYQPLEGLHEACPNHQGDWYFSGNYPTPGGVKMVNQAFINYIEQMYQF	0.0162745	0.0234014	0.02849	0.0269437	0.0366676	0.0278452	0.0344526	0.0377967	0.0495668	0.520349
BTheta_008765165.1	126	MULTISPECIES: glycine cleavage system protein GcvH [Bacteroides]	MNFPQNLKYTNEHEWIRVEGDIAYVGITDYAQEQLGDIVFVDIPTVGETLEAGETFGTIEVVKTISDLFLPLAGEILEQNEALEENPELVNKDPYGEGWLIKMKPADASAAEDLLDAEAYKAVVNG	0.0704217	0.0361397	0.0300728	0.0231167	0.0176579	0.0178791	0.00489836	0.0104491	0.0246023	0.520349
BTheta_008765198.1	154	MULTISPECIES: transcription elongation factor GreA [Bacteroides]	MAYMSEEGYKKLMAELKELETVERPKISAAIAEARDKGDLSENAEYDAAKEAQGMLEMRINKLKTVIADAKIIDESKLKTDSVQILNKVELKNVKNGMKMTYTIVSESEANLKEGKISVNTPIAQGLLGKKVGDIAEITVPQGKIALEVVNISI	0.0604986	0.0624231	0.07733	0.0832201	0.0915	0.084113	0.0921783	0.11969	0.029124	0.520349
BTheta_008765299.1	212	MULTISPECIES: O-methyltransferase [Bacteroides]	MQETESIDEYILQHIDAESDYLKALYRDTHVKLLRPRMASGHLQGRMLKMFVEMIRPRHILEIGTYSGYSALCLAEGLSEGGMLHTFEINDEQEDFTRPWLENSPFADKIRFYIGDALELVPHLGVTFDLAFIDGDKRKYIDYYEMVLKHLSTGGYIIADNTLWDGHVLEQPRSADTQTIGIKAFNDALVTDDRVEKVILPLRDGLTIIRKK	0.0209272	0.0262524	0.0280868	0.0247305	0.00699652	0	0.0116452	0	0.0689049	0.520349
BTheta_008765307.1	597	MULTISPECIES: arginine--tRNA ligase [Bacteroides]	MKIEDKLVASVINGLKALYGQEVPEKMVQLQKTKKEFEGHLTLVVFPFLKMSRKGPEQTAQEIGEYLKANEPAVAAFNVIKGFLNLTIASATWIELLNEIQSDEEYGLVKATETSPLVMIEYSSPNTNKPLHLGHVRNNLLGNALANIVAANGNRVVKTNIVNDRGIHICKSMLAWKKYGNGETPESTGKKGDHLVGDYYVSFDKHYKAELAELMEKGMTKEEAEAASPLMQEAREMLVKWEAGDPEVRALWEMMNNWVYAGFDETYRKMGVGFDKIYYESNTYLEGKEKVMEGLEKGFFFKKEDGSVWVDLTAEGLDHKLLLRGDGTSVYMTQDIGTAKLRFADYPIDKMIYVVGNEQNYHFQVLSILLDKLGFEWGKGLVHFSYGMVELPEGKMKSREGTVVDADDLMEEMVSTAKETSQELGKLDGLTQEEADDIARIVGLGALKYFILKVDARKNMTFNPKESIDFNGNTGPFIQYTYARIQSVLRKAAESGIVIPEQIPAGIELSEKEEGLIQLVADFAAVVKQAGEDYSPSIIANYTYDLVKEYNQFYHDFSILREENEAVKVFRIALSANVAKVVRLGMGLLGIEVPSRM	0.0980949	0.0855972	0.0843247	0.0604983	0.0608709	0.0679226	0.0527251	0.0507227	0.0384564	0.520349
BTheta_008765315.1	491	MULTISPECIES: BACON domain-containing protein [Bacteroides]	MKSDKLHKIAFLGLFTLLAAVPVLQSCDDDEKQKAVDLRYRVEDSYLLPADGTTDELSVTFQVKSTDPWEIFGENKGDWYAISPATGDNPEKTYDVTIKCEENTSLDDRTEVINIKSDYWTGKKFTLTQKGTAYLEYEGVDMIEKNGNVPEVFSVLSNQKWTAKVTDGEEWLSISQGASGMENGTVELKATPNTGAMRYGVVTLYDRNGDKQQEVNITQDGVQIEPAQPENGKWYEVEAVGGKLTIHVVANSRWGVTKEIPSDETWYEFEQTEFNGSADLVINVAEYSTSSSVRNGTIILSSLSDEEGIEPVTTTIRIKQASSESSRTTVNEENREVSGDYYFGSQLMPGRYNIYIGPFNGNMNMFFMINATPWTEFRWHVAGGKSDLSTTPWSQKVFSGAAGTVKTLDTNADNKLGWNILQEENETGTWIRVEWYLNDEFIISTISDGTQDWKVPGNILVEKGGQIMVRCNDGTLPLRKWEYIEPLKWGE	0.000903578	0.00412184	0.00110246	0.00237287	0.00453135	0.00688218	0.00251403	0.00804431	0.0577034	0.520349
BTheta_008765429.1	189	MULTISPECIES: 50S ribosomal protein L6 [Bacteroides]	MSRIGKLPISIPAGVTVTLKDDVVTVKGPKGELSQYVNPAINVAIEDGHVTLTENEKEMIDNPKQKHAFHGLYRSLVHNMVVGVSEGYKKELELVGVGYRASNQGNIIELALGYTHNIFIQLPAEVKVETKSERNKNPLIILESCDKQLLGQVCSKIRSFRKPEPYKGKGIKFVGEVIRRKSGKSAGAK	0.436614	0.487216	0.518397	0.607198	0.761251	0.545313	0.653115	0.954351	0.0588551	0.520349
BTheta_008765436.1	300	glutamate formimidoyltransferase [Bacteroides thetaiotaomicron]	MNWSKIIECVPNFSEGRDLEKIDKIVAPFRGKSGVKLLDYSNDEDHNRLVVTLVGEPEALRDAVIEAIGIAVRLIDLNHHSGQHPRMGAVDVVPFIPIKNTTMEEAVALSKEVASRVAELYNLPVFLYEKSATAPHRENLASVRKGEFEGMAEKIRLPEWQPDFGPAERHPTAGTVAIGARMPLVAYNINLSTNNLEIATKIAKNIRHINGGLRYVKAMGVELKERNITQVSINMTDYTRTALYRAFELVRIEARRYGVAIVGSEIIGLVPMEALIDTASYYLGLENFSMQQVLEARIME	0.00295771	0.00168652	0.00360873	0.0058254	0.00741631	0.00750922	0.00822925	0.00438862	0.0566132	0.520349
BTheta_008765513.1	593	MULTISPECIES: translation elongation factor 4 [Bacteroides]	MKNIRNFCIIAHIDHGKSTLADRLLEFTNTIQVTNGQMLDDMDLEKERGITIKSHAIQMEYNYKGEKYILNLIDTPGHVDFSYEVSRSIAACEGALLIVDASQGVQAQTISNLYMAIEHDLEIIPIINKCDMASAMPEEVEDEIVELLGCKRDEIIRASGKTGMGVEEILAAVIERIPHPEGDEEAPLQALIFDSVFNSFRGIIAYFKIENGVIRKGDKVKFFNTGKEYDADEVGVLKMELVPRNELRTGDVGYIISGIKTSKEVKVGDTITHVARPCDKAIAGFEEVKPMVFAGVYPIEAEDFEDLRASLEKLQLNDASLTFQPESSLALGFGFRCGFLGLLHMEIVQERLDREFDMNVITTVPNVSYNIYDKQGNMKEVHNPGGMPDPTLIDHIEEPYIKASIITTTDYIGPIMTLCLGKRGELLKQEYISGNRVEIYYNMPLGEIVIDFYDRLKSISKGYASFDYHPNGFRPSKLVKLDIMLNGEPVDALSTLIHFDNAYDMGRRMCEKLKELIPRQQFEIAIQAAIGAKIIARETIKAVRKDVTAKCYGGDVSRKRKLLEKQKKGKKRMKQIGNVEVPQKAFLAVLKLD	0.0127187	0.0102386	0.0118668	0.0157178	0.0200103	0.0132963	0.020816	0.0166516	0.0501245	0.520349
BTheta_008765637.1	521	MULTISPECIES: 4Fe-4S binding protein [Bacteroides]	MLRKIRIGISVVLFALITFYFLDFANILPNSFHRLAHIQFVPAVLSLSIGILIVLIALTLLFGRIYCSTICPMGIWQDVIARISKSVGKKKKRYRYSPAKNMLRWTVLGVTVIASVCGFSVVLGLLDPYSAYGRIVVHIFKPVYMLGNNLLESVFSRFDNYTFYQVDTSVLSLSSLLIAILTFAAILILAWKHGRTWCNTICPVGTVLGFLSRYSLFKVRIDTAKCNGCGLCATKCKAACIHSKEHAIDYSRCVDCFDCLGACKQKALVYAPASKGQQRSSATEKQPVATESSSVAADSSKRRFLLAGLATAGAAPTLLTKAQESIATMEGKKAYKKENPITPPGSVSQKRFQQHCTSCHLCVSKCPSHVLKPAFMEYGLGGVMQPTVSFEKGFCNFDCTVCSDVCPNGAIPPLTVEQKHLTQMGYVVFIEENCIVLTDGTSCGACSEHCPTQAIAMVPYKDGLTLPHVNTEICVGCGGCEYVCPARPFRAVYIEGNPVQKEAKPFKESEEHKVEIDDFGF	0.00510929	0.00291337	0.00415593	0.00670872	0.00284695	0.00324295	0.00236926	0.00126352	0.0488801	0.520349
BTheta_008765648.1	295	MULTISPECIES: ACP S-malonyltransferase [Bacteroides]	MKAFVFPGQGAQFVGMGKDLYENSALAKELFEKANDILGYRITDIMFNGTDEDLRQTKVTQPAVFLHSVISALCMGDDFKPEMTAGHSLGEFSALVAAGALSFEDGLKLVYARAMAMQKACEATPSTMAAIIALPDEKVEEICASVNAEGEVCVPANYNCPGQIVISGSVPGIEKACELMKAAGAKRALPLKVGGAFHSPLMDPAKVELEAAINATEIHTPKCPVYQNVDALPHTDPAEIKKNLVAQLTASVRWTQSVKNMVADGATDFTECGPGAVLQGLIKKIDGTVSAHGIA	0.117306	0.0977609	0.0862426	0.055292	0.0527941	0.0572737	0.0543967	0.0557875	0.0677886	0.520349
BTheta_008765726.1	841	MULTISPECIES: ATP-dependent Clp protease ATP-binding subunit [Bacteroides]	MNNQFSQRVSDIIVYSKEEANRLRSRHIGPEHLLLGMLRDGEGKAIEILSKLNTNLAAVKQQIEARLKTEADDMLLPDAEIPLSNDAAKILKMCILEARGMKSNIADTEHVLLAILRERNNMAASVLEANDVNYVKVLEQATLQPDVNSGMGFPEDDDDEEMSSPRSGGSGSEERQQQAQTASKKPANDTPVLDNFGTDMTKAAEEGRLDPVVGREKEIERLAQILSRRKKNNPILIGEPGVGKSAIVEGLALRIIQKKVSRILFDKRVVALDMTAVVAGTKYRGQFEERIRSILNELQRNPNVILFIDEIHTIVGAGSAAGSMDAANMLKPALARGEIQCIGATTLDEYRKNIEKDGALERRFQKVMVEPTTAAETLQILRNIKDKYEDHHNVNYTDEALEACVKLTDRYITDRNFPDKAIDALDEAGSRVHLTNVNVPKEIEEQEKLIEEAKSKKNEAVKSQNFELAASFRDKEKELTLQLDEMKREWENSLKENRQTVDAEEIANVISMMSGIPVQRMAQAEGIKLAGMKEDLQSKVIAQDPAIEKLVKAILRSRVGLKDPNKPIGTFMFLGPTGVGKTHLAKELAKYMFGSSDALIRIDMSEFMEKFTVSRLVGAPPGYVGYEEGGQLTEKVRRKPYSIVLLDEIEKAHPDVFNLLLQVMDEGRLTDSYGRMVDFKNTVIIMTSNIGTRQLKEFGRGVGFATQSRLDDKEFSRSVIQKALNKSFAPEFINRVDEIITFDQLSLEAITKIIDIELKGLYDRIESIGYKLVIDDEAKRFVAEKGYDVQFGARPLKRAIQTHLEDGLSELIITSSLKEKDVIQVSLNKEKGELEMKVIAS	0.0232115	0.0180484	0.0212405	0.0221656	0.0185187	0.0174114	0.018347	0.0148723	0.0356155	0.520349
BTheta_008765866.1	949	aminomethyl-transferring glycine dehydrogenase [Bacteroides thetaiotaomicron]	MKTDLLASRHIGINEEDTAVMLRKIGVDSLDELINKTIPANIRLKEPLALAKPLTEYEFGKHIADLASKNKLYTTYIGLGWYNTITPAVIQRNVFENPVWYTSYTPYQTEVSQGRLEALMNFQTAVCDLTAMPLANCSLLDEATAAAEAVTMMYALRSRTQQKAGANVVFVDENIFPQTLAVMTTRAIPQGIELRVGKYKEFEPSPEIFACILQYPNSSGNVEDYADFTKKAHEADCKVAVAADILSLALLTPPGEWGADIVFGTTQRLGTPMFYGGPSAGYFATRDEYKRNMPGRIIGWSKDKYGKLCYRMALQTREQHIKREKATSNICTAQALLATMAGFYAVYHGQEGIKTIASRIHSITVFLDKQLKKFGYTQVNAQYFDTLRFELPEHVSAQQIRTIALSKEVNLRYYENGDVGFSIDETTDIAATNVLLSIFAIAAGKDYQKVEDVPEKSNIDKALKRTTPFLTHEVFSNYHTETEMMRYIKRLDRKDISLAQSMISLGSCTMKLNAAAEMLPLSRPEFMSMHPLVPEDQAEGYRELISNLSEDLKVITGFAGVSLQPNSGAAGEYAGLRVIRAYLESIGQGHRNKILIPASAHGTNPASAIQAGFETVTCACDEQGNVDMGDLRAKAEENKEALAALMITYPSTHGIFETEIKEICEIIHACGAQVYMDGANMNAQVGLTNPGFIGADVCHLNLHKTFASPHGGGGPGVGPICVAEHLVPFLPGHSIFGSTQNQVSAAPFGSAGILPITYGYIRMMGTEGLTQATKIAILNANYLAACLKDTYGIVYRGATGFVGHEMILECRKVHEETGISENDIAKRLMDYGYHAPTLSFPVHGTLMIEPTESESLAELDNFVDVMLNIWKEIQEVKNEEADKNDNVLINAPHPEYEIVNDNWEHSYTREKAAYPIESVRENKFWVNVARVDNTLGDRKLLPTRYGTFE	0.00981748	0.0101298	0.0108376	0.0092077	0.00781487	0.00771495	0.00975543	0.00832404	0.0386936	0.520349
BTheta_008765992.1	244	DUF3845 domain-containing protein [Bacteroides thetaiotaomicron]	MIMNKIVGMAALLLCLTGCVRDNDAIYYPVGDVDIERGGPALEVGEEDVLVARSFNEEDYVLDTIAQYPNDPTLGKLTFMIDLKNQQKDQNVADFNGVGKSKLTMSLGYKDGNYPSESQVPIYTSQDVTAKYAVKLRLKGELLVSGDEWMIDYVYAQLASLFQPYPPANFPEVFMCKGGMKLGTFDSFRRTCTFDITYDRSDLSFSQLYFNLFINLAGQKRENRVRLRIDKESYFELYEQSEEM	0.00727306	0.00829435	0.00887393	0.00716238	0.00303947	0.00230816	0.00505896	0.00539584	0.0312789	0.520349
BTheta_008765993.1	194	cyclic nucleotide-binding domain-containing protein [Bacteroides thetaiotaomicron]	MDTLLRETVNTVVNSRFPEMSIEGRRQIESILIREEYPKGVIALNEGEVAHELVFVGKGMLRQYYYKNGKDVTEHFSYEGCILMCIESLLKQVPTRLIIETLEPAVIYLFPYDKMMQLTKQNWEINMFYRKILEYSLIVSQTKADSWRFESARERYNLLLETHPEIIKRAPLAHIASYLLMTPETLSRVRSGVL	0	0	0	0	0	0.00290305	0.00636282	0.00339326	0.0627228	0.520349
BTheta_008766149.1	447	MULTISPECIES: hypothetical protein [Bacteroides]	MKKIVYFLLIALCLPIGLMAQSVDDDLYFVPSKDKKEKKETTPEKKEPRKQVTTNIYTSPGTTVVVQDRKGKTRDVDEYNRRYDARENEFVMENDTLYIKEKAQPDLEGEWVTGEFDGSQEDYEYAERIIRFRNPRFAISISSPLYWDVVYGPNSWNWNVYTDGMYAYAFPTFSNPLWWDWRYNSYGWGWNYGWGWNRPYYGWGYYPGSWGGWYGGYWGGFYGGGYWGHHHHWGGGPSWGWGGGHRDMLYTNRRSPNRSVNRTTNGTRYTSNRYQSSRPSSVRTSSNRTTSGRVVGTRENSTRTGVSTRTSSSRRDTYTRPSSTRTSTSSGMNRSSSTRTSSSRSEGTYNRGSSSRSSGTYSRGSSSYTPSRSSSSRTYTPSSSNRSSSSSRTYTPSSSSRSSSSSSYSPSSSSSRSSGSSYGGGSSSSSRGSSSGGGGSARGGSRR	0.00397008	0.00339567	0.00363295	0.00260644	0	0.00377981	0	0	0.0688343	0.520349
BTheta_008766151.1	171	MULTISPECIES: flavodoxin [Bacteroides]	MKKIGLFYATKADKTTWVAEKIQKEFGKDRIEVVPIEQAWQNDFAAYDCLIVGASTWFDGELPTYWDELLPELRTLDLKGKKVAVFGLGDQIRYPENFADGIGLLAEVFEGDGATLVGFTSSERYTFERSRALRGDRWCGLVVDLDNQSEQAEKRIREWCEQVKNEFDSKP	0.0233503	0.0355056	0.0411522	0.04088	0.0607184	0.0428157	0.0433118	0.0538953	0.0667516	0.520349
BTheta_008766192.1	89	MULTISPECIES: hypothetical protein [Bacteroides]	MASRRELKKNVNYIAGELFTECLINSMFIPGTDKAKADELMAEVLRMQDEFVSRISHTEPGNVKGFYKKFRVDFNAKVNEIIEAIGKLN	0.134592	0.130753	0.133807	0.15709	0.133327	0.113904	0.104021	0.110948	0.0340565	0.520349
BTheta_008766195.1	663	MULTISPECIES: glucosamine-6-phosphate deaminase [Bacteroides]	MKTNLSSQITLHRVSPRYYRPENAFEKSVLTRLEKIPTDIYESVEEGANYIACEIAQTIREKQKAGRFCVLALPGGNSPSHVYSELIRMHKEEGLSFRNVIVFNMYEYYPLTADAINSNFNALKEMLLDHVDIDKQNIFTPDGTIAKDTIFEYCRLYEQRIESFGGIDIALLGIGRVGNIAFNEPGSRLNSTTRLILLDNASRNEASKIFGTIENTPISSITMGVSTILGAKKVYLLAWGENKAAMIKECVEGPISDTIPASYLQTHNNAHVAIDLSASMNLTRIQRPWLVTSCEWNDKLIRSAIVWLCQLTGKPILKLTNKDYNENGLSELLALFGSAYNVNIKIFNDLQHTITGWPGGKPNADDTYRPERAKPYPKRVVIFSPHPDDDVISMGGTLRRLVEQKHEVHVAYETSGNIAVGDEEVVRFMHFINGFNQIFNNSEDLVISEKYAEIRKFLKEKKDGDMDSRDILTIKGLIRRGEARTASSYNNIPLDRVHFLDLPFYETGKIQKNPISEADVEIVRNLLREIKPHQIFVAGDLADPHGTHRVCTDAVFAAVDLEKEEGAKWLKDCRIWMYRGAWAEWEIENIEMAVPISPEELRAKRNSILKHQSQMESAPFLGNDERLFWQRSEDRNRGTATLYDQLGLASYEAMEAFVEYIPL	0.02409	0.028999	0.0253101	0.0333884	0.0346766	0.0331289	0.0363055	0.0327657	0.059081	0.520349
BTheta_008766210.1	244	MULTISPECIES: DUF4369 domain-containing protein [Bacteroides]	MNVNKILPFVLLLPFLASCTHKYKIEGTSSVNGLDGKMLYLKTLRDGEWTKLDSAEVVHGSFSMKGKIDSVQMTTLYMDDESVMPVVLESGKIVITISNTDLKAVGTPLNTALYDFIAKKNAMEESIGELERKETRMVMDGADLEEVHEQLLAEGDSLMKAMNQYVKTFISDNYENVLGPNVFIMLCSSLPYPIMTPQIDDIIKDAPYSFKSNKMVREFLTKAKENMQLIEEHQRMQQNVGSKK	0.0454566	0.0373246	0.0266218	0.0167122	0.00607895	0.013849	0.0177064	0.00539584	0.0239042	0.520349
BTheta_008766221.1	904	MULTISPECIES: DUF4458 domain-containing protein [Bacteroides]	MNLHKIYSIFFLPFIVGLLTMLVVTGCSDDDEELQSQYGYVQFKLYKSTSFEKGTTTRAVGKLESMSSAQKIKVVMTHNGTTVSQTLLLNAYNANNAEYGLRSDKLQLLAGTYKIVGYYLYDGLDEVLLAGPAGDDNELTVVSGGLLEKALTVDAVPHGTVTFKLSKEGISTRAAGEYLFSNIRYVDVTVMNSFNRVTTELKGMKVTYKEDSKEHQNPDNANDKYMDIGVATCDSAVWLPAGTYQVVAYTTYSQSGIKRSELETQSVRGESFTVIDNKLTKDANVPIQLKETAEYIKDYKALKAIWEALDGKNWRYYSGTINNTIHSLNWNFNKELDMWGDQPGVDLDNNGRVTGLSLAGFGAKGRVPDAIGQLTELKVLSFGTHSETVSGRLFGDEELTPDMSEERKHRIRMHYKKMFLDYDQRLNLSDLLQDAINRNPEMKPIKKDSRISLKDTQIGNLTNRITFISKAIQRLTKLQIIYFANSPFTYDNIAVDWEDANSDYAKQYENEELSWSNLKDLTDVELYNCPNMTQLPDFLYDLPELQSLNIACNRGISAAQLKADWTRLADDEDTGPKIQIFYMGYNNLEEFPASASLQKMVKLGLLDCVHNKVRHLEAFGTNVKLTDLKLDYNQIEEIPEDFCAFTDQVEGLGFSHNKLKYIPNIFNAKSVYVMGSVDFSYNKIGSEGRNISCSMDDYKGINASTVTLSYNEIQKFPTELFATGSPISTIILSNNLMTSIPENSLKPKDGNYKNTYLLTTIDLRFNKLTSLSDDFRATTLPYLSNMDVSYNCFSSFPTQPLNSSQLKAFGIRHQRDAEGNRILRQWPTGITTCPSLIQLQIGSNDIRKVDEKLTPQLYILDIADNPNISIDVTSVCPYIEAGMYVLLYDKTQDIRGCDALGIER	0	0	0.00119759	0.000644403	0.000820389	0.001869	0.00409642	0.0021846	0.0317606	0.520349
BTheta_008766240.1	234	MULTISPECIES: pirin family protein [Bacteroides]	MKKVIDRASSRGYFNHGWLKTHHTFSFANYYNPERIHFGALRVLNDDSVDPSMGFDTHPHKNMEVISIPLKGYLRHGDSVQNTKTITPGDIQVMSTGSGIYHSEYNDSKEEQLEFLQIWVFPRIENTKPEYNNFDIRPLLKPNELSLFISPNGKTPASIKQDAWFSMGDFDTERTIEYCMHQEGNGAYLFVIEGEISVADEHLAKRDGIGIWDTKSFSIRATKGTKLLVMEVPM	0.0170637	0.0172976	0.0323861	0.0473003	0.0443711	0.0529496	0.050114	0.0618908	0.0645193	0.520349
BTheta_008766265.1	389	nicotinate phosphoribosyltransferase [Bacteroides thetaiotaomicron]	MIVRTLLDTDLYKFTTSYAYIKLFPYAMGTFSFNDRNETEYTEEFLEALKSEFNKLSRLRLTEEELEYMTRNCRFLPRVYWEWLSSFRFDPDKIDIHLDTTGRLHIEVSDFLYKVTLYEVPLLAIVSEIKNKFFGNVPDMSEILCKLSEKVELSNQHQLRFSEFGTRRRFSIDVQETVIKRLNDTAKYCTGTSNCYFAMKYGMKMMGTHPHEWFMFHGAQFGYKHANYMALENWVNVYDGDLGIALSDTYTSGIFLSNLSRKQAKLFDGVRCDSGNEFDFIDKLVARYKELGIDATTKTIVFSNALDFTKALEIQEYCKDKIRCSFGIGTNLTNDTGFAPSNIVMKLTQCKMNVNQEWRECIKLSDDEGKHTGSPEEVQACLYELRLAK	0	0	0	0	0.00190651	0.00144779	0	0.00338454	0.0340092	0.520349
BTheta_008766271.1	255	MULTISPECIES: MBL fold metallo-hydrolase [Bacteroides]	MKKILLVALALCLSYGFAYSCLFNHSINLTTKMQNFETDSFTTKNGKSLKITFFKHASLLIEYAGKKFFVDPVSDYADFTQQPKADYILITHEHHDHFDTKAIAAIETPDTKIIANPNCQKMLDKGQAMKNGDILQITPEIKLEAVPAYNTTPGRDKFHPKGRDNGYILTVGGTRIYIAGDTEDIPEMKQIKNIDIAFLPVNQPYTMTPEQAIQSAKTIQPHILYPYHYGDTNINEVKDGLKNEKEIEVRIRALQ	0.00695932	0.00595242	0.00849114	0.0114224	0.0116334	0.011043	0.0145222	0.0103262	0.0616824	0.520349
BTheta_008766346.1	445	MULTISPECIES: NADP-specific glutamate dehydrogenase [Bacteroidales]	MNIQKIMSSLEAKHPGELEYLQAVKEVLLSIEDIYNQHPEFEKVKIIERLVEPDRIFTFRVTWVDDKGEVQTNLGYRVQFNNAIGPYKGGIRFHASVNLSILKFLGFEQTFKNALTTLPMGGGKGGSDFSPRGKSDAEIMRFCQAFMLELWRHLGPDMDVPAGDIGVGGREVGYMFGMYKKLTREFTGTFTGKGLEFGGSLIRPEATGFGGLYFVYQMLQAKNIDIKGKTVAISGFGNVAWGAATKATELGAKVITISGPDGYIYDPDGISGEKIDYMLELRASGNDIVAPYAEKYPGATFVEGKRPWEVKADIALPCATQNELNGEDAQNLIKNNVLCIGEISNMGCTPEAIDLFIEKKIMYAPGKAVNAGGVATSGLEMSQNAMHLSWSAAEVDEKLHAIMHGIHAQCVKYGTEPDGYINYVKGANIAGFMKVAHAMMGQGVI	0.051843	0.0579859	0.0498735	0.0366542	0.138327	0.0658112	0.0776693	0.066569	0.0467795	0.520349
BTheta_008766449.1	193	MULTISPECIES: zeta toxin family protein [Bacteroides]	MDETRQLYIISGCNGAGKTTASYTVLPEILLCKEFVNADEIAKGLSPFNPESMAIEAGRLMLKRIDELLATRTSFSIETTLATRSYTRLITRAQSAGYKVSLIYFWLNSPELAVNRVLQRVNEGGHNVPIDTIYRRYQAGINNLFRIYAPRVDYWLLADNSVSPRVIVAEGCQQGEDRIYELELFNRIKSYVK	0.00689622	0.0104861	0.0140236	0.00905503	0	0.00583618	0.00319789	0	0.0599182	0.520349
BTheta_008766471.1	447	MULTISPECIES: citrate/2-methylcitrate synthase [Bacteroides]	MKKEYLIYKLSEEMKEATRIDNELFPKFDVKRGLRNEDGTGVLVGLTKIGNVVGYERIPGGGLKPIPGKLFYRGYDVEDISHAIIKEKRFGFEEVAYLLLSGRLPDKEELASFRELINDNMALEQKTKMNIIELEGNNIMNILSRSVLEMYRFDPDADDTSRDNLMRQSIDLISKFPTIIAYAYNMLRHATFGRSLHIRHPQEKLSIAENFLYMLKKDYTELDARTLDLLLILQAEHGGGNNSTFTVRVTSSTGTDTYSAIAAGIGSLKGPLHGGANIQVADMFHHLQENIKDWKSVDEIDTYFTRMLNKEVYNKTGLIYGIGHAVYTISDPRALLLKELARDLAREKGKEEEFAFLELLEERAIATFGRVKNNGKTVSSNIDFYSGFVYEMIGLPQEIFTPLFAMARIVGWCAHRNEELNFEGKRIIRPAYKNVLDDLAYIPIKKR	0.0784091	0.0928151	0.0896128	0.070374	0.111162	0.0932353	0.104937	0.107506	0.0259651	0.520349
BTheta_008766579.1	554	MULTISPECIES: putative transporter [Bacteroides]	MDWLQSLLWDPSSVAHIVFLYAFVVAAGVYLGKIKIFGVSLGVTFVLFAGILMGHFGFTADTHILHFIREFGLILFVFCIGLQVGPSFFSSFKKGGMTLNLLAVGIVVLNIAVALGLYYLWNGRVELPMMVGILYGAVTNTPGLGAANEALNQLSYNGPQIALGYACAYPLGVVGIIGSIIAIRYIFRVNMTKEEESLKTQSGDAHHKPHMMSLEVRNESISGKTLIEIKEFLGRNFVCSRIRHEGHVSIPNHETIFNMGDQLFIVCSEEDAPAITVFIGKEVELDWEKQDLPMVSRRILVTKPEINGKTLGSMHFRSMYGVNVTRVNRSGMDLFADPNLILQVGDRVMVVGQQDAVERVAGVLGNQLKRLDTPNIVTIFVGIFLGILLGSLPIAFPGMPTPLKLGLAGGPLVVAILIGRFGHKLHLVTYTTMSANLMLREIGIVLFLASVGIDAGANFVQTVVEGDGLLYVGCGFLITVIPLLIIGAIARLYYKVNYFTLMGLIAGSNTDPPALAYANQVTSSDAPAVGYSTVYPLSMFLRILTGQMILLAMM	0.00480495	0.00639294	0.00390838	0.00525758	0.00401605	0.00304977	0.00445627	0.00356476	0.0674391	0.520349
BTheta_008766750.1	742	formate C-acetyltransferase [Bacteroides thetaiotaomicron]	MELNKIFKDGLWSSEINVRDFVSHNITPYYGDASFLEGPTERTKAVWNRCLEALAEERENNGVRSLDNVTVSTITSHKAGYIDKENELIVGLQTDELLKRAIKPFGGINVVSKACHENGVEVDDRVKDIFTHYRKTHNDGVFDVYTEEIRSFRSLGFLTGLPDNYARGRIIGDYRRMALYGIDRLIEAKKEDLHNLTGPMTDARIRLREEVAEQIKALKDMKVMGEYYGLDLSRPAYTAQEAVQWVYMAYLAAVKEQDGAAMSLGNVSSFLDIYLEYELSKGTITESFAQELIDQFVIKLRMVRHLRMQSYNDIFAGDPTWVTESLGGRLNDGRTKVTKTSFRFLQTLYNLGPSPEPNLTVLWSPELPEGFKEFCAKVSIDTSSIQYENDDLMREVRQSDDYGIACCVSYQEIGKQIQFFGARCNLAKALLLAINGGRCENTGTVMVKNIPVLTSDTLKFEEVMDNYKKVLIEIARVYNEAMNIIHYMHDKYYYEKAQMALVDTNPRINLAYGVAGLSIALDSLSAIKYAKVTARRNDIGLTEGFDIEGEFPCFGNDNDKVDHLGVDLVYFFSEELKKLPVYKNARPTLSLLTITSNVMYGKKTGATPDGRAKGVAFAPGANPMHGRDKNGAIASLSSVAKLRYRDSQDGISNTFSIVPKSLGATDEDRIENLVTMMDGYFTKGAHHLNVNVLNRDMLYDAMEHPENYPQLTIRVSGYAVNFVKLSREHQLEVISRSFHERM	0.16682	0.199791	0.175087	0.189993	0.235883	0.188237	0.204622	0.215587	0.0632257	0.520349
BTheta_008766771.1	158	MULTISPECIES: Dps family protein [Bacteroides]	MKTLEFIKLNESGANNVVASLQQLLADFQVYYTNLRGFHWNIKGHDFFVLHSQFEKMYDDTAEKVDEIAERILMLGGTPANKFSDYLKVANINEVDKVSNGEQALDNILQSISYLIGEERKILSIASQAGDEVTVSMMSDYLKEQEKLVWMLTAYNSK	0.00842386	0.0064045	0.010278	0.0147479	0.0328571	0.014258	0.0156252	0.0166656	0.0405703	0.520349
BTheta_008766979.1	98	MULTISPECIES: YtxH domain-containing protein [Bacteroidales]	MENRTSDLWLGLGIGSVIGALVYRFSRTSKAKKLKKKVCDAFHKISGQVEEMLDTAKEKVLDTGAAVADKVADKTFDLAEKADDLKGKMHTIAADAKK	0.0135813	0.00516281	0.0220943	0.00594429	0.0378383	0.0287343	0.0314895	0.0335864	0.0376086	0.520349
BTheta_008766981.1	96	MULTISPECIES: hypothetical protein [Bacteroidales]	MKKLLFAIFVVTTIISFTSCRNKKEQDKAKQQVEKVKENVNDAVDKVSDKIEDGADAVKDAWKDTKKDVQNSAEKTKKEIKEGYNEVKKDVSKKLD	0.00924285	0.042163	0.0225546	0.0242725	0.0618026	0.0469326	0.0578619	0.0480005	0.0598518	0.520349
BTheta_008766997.1	216	MULTISPECIES: PASTA domain-containing protein [Bacteroides]	MTIKEFFSFKTNKYFWVNILVMIVAVVLIVFGVMKWLDVYTRHGEAVVVPDVKGMTVDEASKMFRNHGLVCVVSDSNYVKNMAAGIVLDVNPGIGQKVKEGRTIYLTINTLSIPLRAVPDVADNSSLRQAQAKVLAAGFKLTEIQLMNGEKDWVYGIKYQGRSLNAGDKVPLGAALTLMVGNGENEPLESDSMENVEGADEPVSSESPSSQDDSWF	0.00410793	0.00468477	0.00250606	0.00539389	0.0103004	0.00521474	0.00571475	0.00609531	0.0723849	0.520349
BTheta_008767433.1	455	MULTISPECIES: tRNA (N6-isopentenyl adenosine(37)-C2)-methylthiotransferase MiaB [Bacteroides]	MNELTGADFKSATADDNKKLFIETYGCQMNVADSEVIASVMQMAGYSVAETLEEADAVFMNTCSIRDNAEQKILNRLEFFHSLKKKKKALIVGVLGCMAERVKDDLITNHHVDLVVGPDAYLTLPELIAAVEAGEKAINVDLSTTETYRDVIPSRICGNHISGFVSIMRGCNNFCTYCIVPYTRGRERSRDVESILNEVADLVAKGYKEVTLLGQNVNSYRFEKPTGEVVTFPMLLRMVAEAAPGVRIRFTTSHPKDMSDETLEVIAQVPNVCKHIHLPVQSGSSRILKLMNRKYTREWYLDRVAAIKRIIPDCGLTTDIFSGFHSETEEDHQLSLSLMEECGYDAAFMFKYSERPGTYASKHLEDNVPEDVKVRRLNEIIALQNRLSAESNQRCIGKTYEVLVEGVSKRSRDQLFGRTEQNRVVVFDRGTHRIGDFVNVRVTEASSATLKGEEV	0.0263269	0.0266878	0.0273629	0.0294471	0.039119	0.028469	0.0311988	0.0376167	0.0642664	0.520349
BTheta_008767535.1	1025	chondroitinase family polysaccharide lyase [Bacteroides thetaiotaomicron]	MIKQSFTLSVTMLILSFLCPAFLNAQIVTDERMFSFEEPQLPACITGVQSQLGISGAHYKDGKHSLEWTFEPNGKLELRKDLKFEKKDPTGKDLYLSAFIVWIYNEQPQDAAIEFEFLKDGRKCASFPFGINFKGWRAAWVCYERDMQGTPEEGMNELRIVAPNAKGRLFIDHLITATKVDARQQTADLQVPFVNAGTTNHWLVLYKHSLLKPDIELTPVSDRQRQEMKLLEKRFRDMIYTKGKVTEKEAETIRKKYDLYQITYKDGQVSGVPIFMVRASEAYERMIPDWDKDMLTKMGIEMRAYFDLMKRIAVAYNNSEAGSPVREEMKRKFLAMYDHITDQGVAYGSCWGNIHHYGYSVRGLYPAYFLMKDVLREEGKLLEAERTLRWYAITNEVYPKPEGNGIDMDSFNTQTTGRIASILMMEDTPEKLQYLKSFSRWIDYGCRPAPGLAGSFKVDGGAFHHRNNYPAYAVGGLDGATNMIYLFSRTSLAVSELAHRTVKDVLLAMRFYCNKLNFPLSMSGRHPDGQGKLVPMHYAMMAIAGTPDGKGDFDKEMASAYLRLVSSDSSSAEQAPEYMPKVSNAQERKIAKRLVENGFRAESDPQGNLSLGYGCVSVQRRENWSAVARGHSRYLWAAEHYLGHNLYGRYLAHGSLQILTAPPGQTVTPATSGWQQEGFDWNRIPGVTSIHLPLDLLKANVLNVDTFSGMEEMLYSDEAFAGGLSQGKMNGNFGMKLHEHDKYNGTHRARKSYHFIDGMIVCLGSDIENTNTDYPTETTIFQLAVTDKAAHDYWKNNAGEGKVWMDHLGTGYYVPVPARFEKNFPQYSRMQDTGKETKGDWVSLIIDHGKAPKAGSYEYAILPGTDRKTMTAFAKKPAYSVLQQDRNAHILESPSDRITSYVLFETPQSLLPGGLLQRTDTSCLVMVRKESADKVLLTVAQPDLALYRGPSDEAFDKDGKRMERSIYSRPWIDNESGEIPVTVTLKGRWKVAETPFCKVVSEDKKQTVLRFLCKDGASYEVELEK	0.00346269	0.006417	0.00528107	0.00852498	0.00723543	0.00824183	0.0138492	0.0102758	0.0680363	0.520349
BTheta_008767546.1	461	MULTISPECIES: TolC family protein [Bacteroides]	MKKQILYMLCATALLSSCHIYKSYDRPEDITASGLYRDPAADNDTLASDTTNFGNLPWREVFTDPQLQSLIEQGLKQNTDLLSAALNVKAAEASLMSARLAYAPSIGLSPQGTISSFDKNAATKTYSLPVTASWQVDLFGQLLNSKRNAQVTLKQTKAYRQAVQTQVIANIANMYYTLLMLDRQLEITQATAEVLKRNAETVQALSERSTYTSAALAQSKAAYAQVVASIPDIEQSIRETENALSTFLGEAPHAIKRGVLEAQALPEELSAGIPLQLLSNRPDVKAAEMSLASCYYNTNSARAAFYPQITLSGSAGWTNSAGSAIINPGKLLASAIGSLTQPLFYRGTNIARLKAAKAQEEQAKLSFQQTLYNAGSEVSNALSLYQNTSKKAESRQMQVESAKKASEDTKELFNLGTSTYLEVLSAQQSYLSAQISQVSDCFDKMQAVVSLYQALGGGRED	0.0269466	0.0164628	0.0246584	0.0113728	0.00965247	0.0122167	0.00669407	0.0114237	0.0388154	0.520349
BTheta_008767596.1	200	MULTISPECIES: nitroreductase family protein [Bacteroides]	MERTFSEALKNRRTYYSITDQSPIPDQEIECIINLAVRHVPSAFNSQSTRVVLLLGKSHKKLWNIVKDALRKIVPGEAFAKTEEKIDNSFACGYGTVLFFEDQKVVKGLQEAFPSYQENFPGWSLQTSAMHQLAVWVMLEDVGFGASLQHYNPLIDDEVRRAWNLPAHWHLIAEMPFGVPVNKPGEKEFQPLEERIKVFK	0.00887313	0.0177084	0.0162393	0.0233016	0.0444979	0.0253436	0.0246877	0.0329147	0.0365831	0.520349
BTheta_008767598.1	630	MULTISPECIES: biosynthetic arginine decarboxylase [Bacteroides]	MRKWRIEDSEELYNITGWGTSYFSINDAGHVVVTPRRDGVTVDLKELVDELQLRDVASPMLLRFPDILDNRIEKMSSCFKQAAEEYGYKAENFIIYPIKVNQMRPVVEEIISHGKKFNLGLEAGSKPELHAVIAVNTDSDSLIVCNGYKDESYIELALLAQKMGKRIFLVVEKMNELKLIAKMAKQLNVQPNIGIRIKLASSGSGKWEESGGDASKFGLTSSELLEALDFMESKGLKDCLKLIHFHIGSQVTKIRRIKTALREASQFYVQLHSMGFNVEFVDIGGGLGVDYDGTRSSNSEGSVNYSIQEYVNDSISTLVDVSDKNGIPHPNIITESGRALTAHHSVLIFEVLETATLPEWDDEEEIAPDAHELVQELYSIWDSLNQNKMLEAWHDAQQIREEALDLFSHGIVDLKTRAQIERLYWSITREINQIAGGLKHAPDEFRGLSKLLADKYFCNFSLFQSLPDSWAIDQIFPIMPIQRLDEKPERSATLQDITCDSDGKIANFISTRNVAHYLPVHSLKKTEPYYLAVFLVGAYQEILGDMHNLFGDTNAVHVSVNEKGYNIEQIIDGETVAEVLDYVQYNPKKLVRTLETWVTKSVKEGKISLEEGKEFLSNYRSGLYGYTYLE	0.0147886	0.0128497	0.023199	0.0129453	0.0282526	0.0160912	0.0254715	0.0271676	0.066874	0.520349
BTheta_008767663.1	1039	MULTISPECIES: TonB-dependent receptor [Bacteroides]	MMKNFLFICMLLLGLSTSALAQESIVVTGVVTDTNKEPMIGVNVSISNIPGLGAITDLNGKYSIKMPPYHKLVFTYIGFEKVEVLVKEQRTVNVTMKEASAREIDEVVITGTGAQKKLTVTGAITNVDVDVLKANPSGSMANALAGNVPGILAMQTSGKPGSVSEFWIRGISTFGASNSALVLVDGFERSLDEINVEDVESFSVLKDASATAIYGSKGANGVVLITTKHGKAGKINISAKAETFYNMLTQVPDFVDGYTYASMANEAKITRNLEPLYKADELEIFRLGLDPDLYPNVNWIDELLRKGSWSTRATLSMNGGGNTARYYVSGSYLDQQGMYKVDKALKDYNTNANFRRWNYRMNVDIDITKSTLLKVGVSGSLQKANDSGVGSDAIWTALMGYNAIMVPKLYSNGYVPAYGNDNGDRFNPWVQATMTGYRENWKNNIQTNVTLEQKLDFITKGLRFVGRFGYDTENNNWINRRKWPEQWKAKRFRATDGTLDYDRVAEERKMFQESGSDGLRNEFFEAELHYSRGFKHHHLGGTLKYNQSSKIKTVGLGDDLKQGIARRNQGLAGRFTYNWNYRYFIDFNFGYTGSENFAAGHRFGFFPAISGAWNIAEESLIKKHLKWMNMFKIRYSYGKVGNDNLGNTRFPYLYDIETMTKKDGDKTVDTGGYNFGDYTFDRYYGGMRYSSLSSPNVTWEIATKHDLGIDFSFFNDKLSGSVDYFNEKREGIYMLREYLPGIVGLESNPSANVGKVTSEGFDGHFTFRQKLGAVGLTIRSNITYSKNEIVDRDEENNYYWYKMQKGHRVNQARGLISLGLFKDYDDIRNSPVQDFDGYKVMPGDIKYKDVNGDGKIDGNDQVAIGATTKPNLIYGFGIAANWKGLDVNLHFQGAGKSTYFIDGSTVHMFKLGDGWGNVLSEMANSNRWISADISGDPATENPNAEYPRLSYGPNSNNYQQSTYWLRNGSYLRLKTVEVGYTLPTQLVNKVHFNTVRIFFVGTNLLTWSAFKLWDPEMGSTDGKRYPLSKNLSLGISVNL	0.00128101	0.000973928	0	0.00112135	0	0	0	0	0.0525718	0.520349
BTheta_008767710.1	162	MULTISPECIES: transcriptional repressor [Bacteroides]	METQNVKDTVRQIFTEYLTANGHRKTPERYAILETIYSIDGHFDIDMLYSRMMDQENFRVSRATLYNTIILLINARLIIKHQFGTSSQYEKSYNRETHHHQICTQCGKVTEFQNEELQHAIENTKLSRFQLSHYSLYIYGLCSKCDRANKRKKVSNNNKKEK	0	0.0124927	0	0	0.0228899	0.0173825	0.0190492	0.0243812	0.0381813	0.520349
BTheta_008767738.1	104	MULTISPECIES: chaperone modulator CbpM [Bacteroides]	MQTELIIVSEYCQKCHIEPSFIEMLEEGGLINVRTEAGKHYLLVSELPNVERYSRMYYDLSINMEGIDAIHHMLERMDDMRREITSLRKQLLLFREREIEEADW	0.0170637	0.0145949	0.0208196	0.0280068	0.0427864	0.0270765	0.0296728	0.0316487	0.0299126	0.520349
BTheta_008767780.1	570	MULTISPECIES: RagB/SusD family nutrient uptake outer membrane protein [Bacteroides]	MKKIIYIATIGITLLTTSCDDFLDRQVPQGIVTGDQIASPEYVDNLVISAYAIWATGDDINSSFSLWNYDVRSDDCYKGGSGTEDGGVFNALEISKGINTTDWNINDIWKRLYQCITRANTALQSLDQMDEKTYPLKNQRIAEMRFLRGHAHFMLKQLFKKIVIVNDENMEPDAYNELSNTTYTNDEQWQKIADDFQFAYDNLPEVQIEKGRPAQAAAAAYLAKTYLYKAYRQDGADNALTGINEEDLKQVVKYTDPLIMAKGGYGLETDYSMNFLPQYENGAESVWAIQYSINDGTYNGNLNWGMGLTTPQILGCCDFHKPSQNLVNAFKTDSQGKPLFSTYDNENYEVATDNVDPRLFHTVGMPGFPYKYNEGYIIQKNDDWSRSKGLYGYYVSLKENVDPDCDCLKKGSYWASSLNHIVIRYADVLLMRAEALIQLNDGRITDAISLINEVRSRAAGSTMLIFNYKEDYGVNFKVTPYDLKAYAQDEAMKMLKWERRVEFGMESSRFFDLVRWGEAKDVINAYYVTEASRCSIYKNAGFTENKNEYLPVPFEQISASNGNYTQNFGW	0.065381	0.0701237	0.0902183	0.0940241	0.124906	0.104734	0.111528	0.102786	0.02498	0.520349
BTheta_008767844.1	306	MULTISPECIES: OadG family transporter subunit [Bacteroides]	MNKTKIGIFLSLLLLIGLTSCGEQKSNNKLLLNEVLIDNQNNFQDDYGLHSAWIEIFNKSYGSADLAACLLKVSSQPGDTVTYFIPKGDILTLVKPRQHALFWADGEPNRGTFHTSFKLNPETANWVGLFDSGRKLLDQVVIPAGTLGPNQSYARISDGAADWEVKGGSKDKYVTPSTNNKTLDSNAKMEKFEEHDSVGIGMSISAMSVVFCGLILLFIAFKVVGKVAVNLSKRNAMKAKGIDKVEAKELSQAPGEVYAAISMALHEMQDEVHDVEETVLTITRVKRSYSPWSSKIYTLRENPNRK	0.0681433	0.0677914	0.0583766	0.0533044	0.0412017	0.0533744	0.0584922	0.045177	0.0661047	0.520349
BTheta_011107142.1	792	TonB-dependent receptor [Bacteroides thetaiotaomicron]	MKRLLSLLLFCNITISFLLAQPVHQVKGTVIDKSSRQPLEFINVMIVGLNKGGVTNAEGKFSIGQVPPGIYRLQASAIGYKTVTTPEYILSTRDLHIQIEMEENQTELEGVTVTASPFRRDIESPVSLRIIGLQEIEKSPGANRDISCIVQSYPGVAFSPIGYRNDLIVRGGSPSENRFYLDGVEIPNINHFSTQGASGGPVGILNADLIREVNFYTGAFPTDKGNALSSVLDFKLRDGDMERNSLKATLGASEVSLASNGHLGKKTSYLVSVRQSYLQFLFDMLGLPFLPTFTDAQFKLKTRFDARNELTVLGLGGIDKMKLNTKADDEDNEYILSYLPKIQQETFTLGAVYRHYAGAHVQSVVASHSYLNNRNTKYQQNDESDPEHLMLRLRSTEQNTQLRLENSSSFRNWKVTVGTSLDYSQYSNTTFQKVYTDRAQTFDYHTYLGIMRWGLFGTVNYTSIDERFTASLGLRADANNYSAAMKDLSDQLSPRLSLSYQLTEHWSLSGNAGLYYQLPPYTALGFKNNNGLYANKYALRYMQVSQGSVGLNWRKGDTFEVSVEGFYKDYDKIPLSVADGIPLTCKGNDYGVIGNELLTSTAQGRSYGAELLLKWLVAKKLNLASSFTLFKSEYRTDKESEYIASAWDNRFIFNLRGTYNLPRHWSVGMKVSCIGGAPYTPYDADKSSLVTAWNAQGKPYYDYTRYNEERLPAFTQVDIRIDKTFYLKRCMLGFYIDLQNIAGSKLKQADVLMSTGVIKNPDAPIAEQRYVMKSLKQESGTLLPTLGITFEY	0.00112034	0.0019165	0.000683472	0.000735531	0	0	0.000779285	0	0.0365326	0.520349
BTheta_011107229.1	438	nucleotide sugar dehydrogenase [Bacteroides thetaiotaomicron]	MDTKELKIAVAGTGYVGLSIATLLSQHHQVTAVDVIPEKVDMLNRKQSPIQDEYIEKYLSEKALNLTATLDGAKAYSDADFVIIAAPTNYDPVKNYFDTHHIEDVIDLVLSVNPDAVMVIKSTIPVGYCRGLYLKYARKEVKKLNLLFSPEFLRESMALYDNLYPSRIIVGYPKLIDGEQFDEENEAIKAIADVLTLEKAAHAFAALLQEGAIKKDIPTLFMGIKEAEAVKLFANTYLALRVSYFNELDTYAEMKGLDSQSIIQGVGLDPRIGTHYNNPSFGYGGYCLPKDTKQLLANYQDVPQNMMTAIVESNRTRKDFIADQVLRKAGYYTASCSWDAQKEQKITIGVYRLTMKSNSDNFRQSAIQGIMKRIKAKGATIVIFEPTMQDGETFFGSQVINNLVEFKEISQAIIANRYDACLDDVKEKVYTRDIFQRD	0	0	0	0	0.00169322	0.00128583	0.00140912	0	0.0261693	0.520349
BTheta_011107259.1	322	PCMD domain-containing protein [Bacteroides thetaiotaomicron]	MIKKMVHRLFLTGFVAFFSSLSLMAQHKVEMLPFGDMDQWVDRQIKESGIIGGNTKNVYEIGPTTVIKGDQVYKNMGGSPWATSNVMAKVAGITKTNTSVFPEKRGDGYCARLDTRMESVKVLGLVNITVLAAGSIFTGSVHEPIKGTKNPQKMLQTGIPFTKKPVALQFDYKVKMSDREKRIRATGFSKITDVAGKDYPAAILFLQKRWEDANGNVYAKRIGTLVTYYYHSTDWKNNATYEIMYGDITSRPEYKPHMMRLQVTENYTVNSKGESVPIHEVAWGDENDEPTHLYLQFTSSHGGAYVGSPGNSLWIDNVKLVY	0.022045	0.0282832	0.0302596	0.0217096	0.0368512	0.0297337	0.0325848	0.0327102	0.045954	0.520349
BTheta_011107261.1	683	MULTISPECIES: tetratricopeptide repeat protein [Bacteroides]	MIKRILTVLLLFPTLVCAQINTERVMTIARNALYFEDYVLSIQYFNQVINAKPYLYEPYFFRALAKVNLEDYQGAEADCDEAIKRNPFVVGAYQVRGLARIRQSKFDGAIEDYQKALHYDPENITLWHNLTLSHIQKKDYDAAKEDLESLLKVSPRYTRAYLMRGEVSLQQKDTVAALKDFNTALELDKYDPDAWSARAIVRLQQSNYAEAESDLDRAIHLSAKNAGNYINRALARFHQNNLRGAMSDYDLALDIDPNNFIGHYNRGLLRARVGDDNRAIEDFDFVIQMEPDNMMAIFNRALLRAQTGDYRGAIKDYTTVINQYPNFLAGYYHRAEARKKIGDKKGAEQDDFKLLKAQLDKQNGGTNKDVAQNQNKDKENQSGENGDESEEGKTRKKSDKNMNNYRKIVIADDSEADQRYTSDYRGRVQDKNVNIKLEPMFALTYYEKSSEVKRSVNFHKFIEDLNLSNVLPKRIRITNMEAPLTEEQVKFHFALIDAHTSAIVDDDKSAPKRFARAIDFYLVQDFSSAVADLTQAILLDGDFFPAYFMRALIRCKQLEYQKAEQAAEADMPSGAAVKEVSAVDYEVVRKDLDKVITLAPDFVYAYYNRANVAAMLKDYRAAIVDYDKAIQLSPDFADAYFNRGLTHIFLGNNKAGISDLSKAGELGVVSAYNVIKRFTDQTE	0.0162393	0.0111118	0.0126808	0.0127937	0.00760091	0.0107196	0.0117475	0.00771061	0.050121	0.520349
BTheta_011107279.1	839	MULTISPECIES: beta-galactosidase GalB [Bacteroides]	MTINIRYLLGIALLFSFSVISAQVRTSYTFEKGWKFTREDNADFIQPDYNDIKWQSVVVPHDWAIYGPFGIDNDRQLTAIAQDGQKEAMEHAGRTGGLPFVGVGWYRLNFDAPSFVKGKKATLIFDGAMSHARVYINGQEAGYWPYGYNTFYLDVTPYLKEGTKNTLAVRLENETESSRWYPGAGLYRNVHLVVTEDAHIPTWGTQLTTPVVKDDYAKVNIKTTLVVPSGKQFDAYRIVTELKDKDGKVVTTDEKQGSRFDDNIFSQELVVSRPALWSPETPVLYQAVSKVYEGNILKDEYTTSFGIRTIEVIPNKGFFLNGKRTSFKGVCNHHDLGPLGGAVNDAAIRRQIRILKDMGCNAIRTSHNMPAPELIRACDEMGMMVMAESFDEWKAMKVKNGYRHVFDEWAVKDLTNLLRHYRNNPSVVMWCIGNEVPEQWDGNKGPKMSYFLQELCHREDPTRPVTQGMDAPDAVVNNNMAAVMDIAGFNYRPHKYQENYKKLPQQIVLGSETASTVSSRGVYKFPVTRQWMKKYDDHQSSSYDVESCSWSNLPEDDFIQHEDLPYCIGEFVWTGFDYLGEPTPYYTDWPSHSSLFGIIDLAGLPKDRYYLYRSHWNKEQETLHILPHWNWEGREGEITPVFVYTNYPSAELFINGKSQGKRTKDLSVTIDNSADSVSIMNLKRQSRYRLMWMDTKYEPGTVKVVAYDADGKAVAEKELHTAGKPDHIELVADRNVIKADGKDLSFVTVRVVDRDGNLCPDASHEISFKVKGEGSYRAGANGNAASLESFQHPKMKVFSGMMTAIVSSTEQPGKITLEATGKGLKKGALIIESCQEAKK	0.00105758	0.00180914	0.00387111	0.00138865	0.00530368	0.00335633	0.00367815	0.00392308	0.0572777	0.520349
BTheta_011107339.1	443	MULTISPECIES: multidrug efflux MATE transporter BexA [Bacteroides]	MKTKYTYKQIWTIAYPILISLIMEQLIGMTDTAFLGRVGEIELGASAIAGVYYLAIFMMAFGFSVGAQILIARRNGEGNYKEIGPIFYQGIYFLVVVAAILFTLSIVFSPFILKNIISSPHIYDAAESYIHWRVYGFFFSFVGVMFRAFFVGTTQTKTLTLNSIVMVLSNVVFNYILIFGKFGFPQLGIAGAAIGSSLAELVSVIFFIIYTWKRIDCKKYALNILPKFQSRTLKRILNVSVWTMIQNFVSLSTWFMFFLFVEHLGERSLAIANIIRNVSGIPFMIAMAFAATCGSLVSNLIGAGEKDCVRGTINQHIRIGYVFVLPILIFFCLFPDLILRIYTDMPDLRDASIPSLWVLCAAYVVLVPANVYFQSVSGTGNTRTALAMELCVLTIYVAYATYFILYLKMDIAFAWTTESVYGIFIFLFCYWYMKKGNWQKKQI	0	0	0	0.00131499	0.00334822	0.00254263	0.00278643	0	0.0581251	0.520349
BTheta_011107377.1	580	RHS repeat protein [Bacteroides thetaiotaomicron]	MKKSIFLSFILCLCLVACIPQQAMAQKQSRMEKLLRYLNDNDADKWQKNREKLDDETKAYYAEDLSLMDVLNDLWNGQSEQAATLYFGCYEKAAQNNFPSICEGEKIPLSQIRDKADQSIINLLEASKDKIPFSRALLDSIHATEYPVDSAMLQRLQNIREVALLEGMLKAPTPIIYQTYVKEYPNGKFIAQVNASENVRLYQLVKTAPTPANFKAFFEDPEMQKYYQDRGPRPYLAEVRTLYDDFLFQRIDSLKKEGNATAIRQIIDDYKNTPYLSTGARTHLNDLEYLSEKADFELLKPAIVNSESLGLLQEFLKTHKYKEFRDQAKNLRAPFILQAIVSTPTTVKYYTQGRLIKCCETDSTGNITTSYTYNDKGQLTTTLSVTEKNGQPINEVQTSRLYDPQGHCIFEVKTNPKTKTDFYRRARRIGIDGSIESDSLKYMDGRYTVSSYNKQGLLTETKEYNKNGEMEGYTVNKYDDKGRMTESQHQNMLFVNSPNQILSQKELYEYDKYGYLTRIVYQRIFGNSQKTSGCLTCLYDEYGNRIDGDSYYEYDNTGQWICRTSYDNPQQVERIQYIYK	0.00994403	0.00610636	0.0111995	0.0050219	0.0102294	0.0174784	0.0138336	0.0136199	0.0511633	0.520349
BTheta_011107399.1	554	MULTISPECIES: long-chain fatty acid--CoA ligase [Bacteroides]	MEQEHQFIDYIEQSIIKNWDKDALTDYKGITLQYKDVARKIAKFHIVLESAGIQPGDKIAVCGRNSAHWGVTFLATITYGAVIVPILHEFKADNIHNIVNHSEAKLLFVGDQAWENLNEDAMPLLEGIASLTDFTALVSRNEKLTYAFEHRNAIYGQRYPKNFRPEHICYRKDRPEELAIINYTSGTTGYSKGVMLPYRSIWSNVAYCFEMLPVKAGDHIVSMLPMGHVFGMVYDFLYGFSAGAHIYFLTRMPSPKIIAQSFAEIKPRVISCVPLIVEKIIKKDILPRVDSKIGKLLLKVPIVNDKIKSLARQAAMEIFGGNFDEIIIGGAPFNAEVEAFLKKIGFPYTIAYGMTECGPIICSSRWETLKLASCGKATTRMEVRIDSPDPKTHAGEIVCRGMNMMLGYYKNPEATAQIIDANGWLHTGDLGTIDDEGYVTVRGRSKNLLLTSSGQNIYPEEIESKLNNMPYVAESLIVLQHDKLVALIYPDFDDAFAHGLQQADIIKVMEANRVELNQQLPNYSQISKVKIHFEEFEKTAKKSIKRFMYQEAKG	0.00720742	0.00913277	0.00781675	0.0063091	0.00401605	0.00609955	0.00668441	0.00356476	0.061776	0.520349
BTheta_011107406.1	505	MULTISPECIES: DUF4301 family protein [Bacteroides]	MITTQDKELLAKKGITEAQIAEQLACFQTGFPYLKLDAAASIEKGILAPDAEEKNAYLAAWDAYKNTDKIIVKFVPASGAASRMFKNLFEFLSAEYDKPTTKFEQAFFDGIKDFAFYDDLNVACQRTAGKDIPGLMEEGNYKAVVAALLETAGLNYGALPKGLLKFHKYPEGSRTPLEEHLAEGAMYAAGKSGKVNVHFTVSTEHRELFKKLVEEKAEAFGKRYGVDYYITFSEQKPNTDTIAADMDNQPFRDNGKLLFRPGGHGALIENLNDLDADIIFIKNIDNVVPDKLKADTVTYKKLIAGVLVSLQKKAFEYLELLDSGKYTHEQIMEILQFLQKQLFCKNPETKNLEDAELVIYLKNKLNRPMRVCGMVKNVGEPGGGPFLAYNSDGTISLQILESSQIDMNDPAKKEMFEKGTHFNPVDLVCAVRDYKGHKFDLVKYVDKATGFISYKSKNGKDLKALELPGLWNGAMSDWNTVFVEVPLTTFNPVKTVNDLLREQHQ	0.0395338	0.0410776	0.0375165	0.0530631	0.0205601	0.0356874	0.0329985	0.0234639	0.0380183	0.520349
BTheta_011107502.1	632	MULTISPECIES: RagB/SusD family nutrient uptake outer membrane protein [Bacteroides]	MKSKSHIYMLLMGLFFSVSSCDYLAVSDQMSGGLQNTDQIFENVAYTKRWYANVFAGIPDYSGINSLNVGAFKNPWAAICDELVVGYGNAAKANNSDKNAATAGFHRYGDCYKYIRQANIFLEKAHVITTSGTQGDRLEEDELNEMRANVRFMRAFYNYLLLEQYGPIILVKDKVYEATETQDVPRNTVDEVITYIDQELREVANELPQEPMHENESYRAWPTKGVALAVRAKLWLYAASPLLNGGYREALSLTNPDGTRLFPDRDDNKWNTALNACKDFIDYAETGNRYELYKEYTTSSTGEQILDVDASVYNLFQKYNKEIIWGTANNDWGGLDGDAFDRRIVPRCEKNGLGSTGVTQELVDAFYMNDGLPIKETDYLPKSTLYKEDGYGTYKDKNDGKYSKNYTNVTVSNRYLNREARFYNTVFFNGRQWPVTCKQVQFYNGGNAGVQEGQATTTGYMLFKRFNRSISKTSPGVASQNRPSIIFRLADFYLIYAEVANEVNPSDSRVLTYLNLVRERAGLPKVEILNPGIVGNKELQRAAIQRERQIELATEGQRYFDVRRWMIADKDGEGRQNGYAHGMNVRGTINDTEEFNRVVETEKIVFNRKMYLQPIPDHEMRKTQNLVQNPGW	0	0	0	0	0.00234693	0	0.00195314	0.0010416	0.0575025	0.520349
BTheta_011107519.1	1484	MULTISPECIES: translocation/assembly module TamB domain-containing protein [Bacteroides]	MSVFIAKELSEVLNTRLTIGKINIGLLNRIIIDDVLLDDQSGKEMLKVTRLSAKFDILPFFKGKISISSVQLFGFTINLNKETPDSPPNFKFVLDAFASKDTVKKESSLDLRINSVLIRRGRMAYHVLSEEKTPGKFNAKHVQLQNIIANISLKAMSRDSLNLGIKRLSFDEKASGFSLKKMSLKLVANDKRTNIENFAIELPETSLKMDTIHLVYDSLKAFDQFSEKVHFSFRTLPSQITLKDISPFVPILAHFKEPITLDMQVKGTVDQLTCSHLEITADDRQFRLSGDVSLQELSSPQDAYVYGKLSELSANNRGVGFLVRNLSSNYNGVPPLLERLGDIDFRGEISGYFTDLVTYGQLRTGLGNVKTDLKLSSDKAKGLFAYSGAVKTEEFELGKLLNNEKFGEITFNLDVHGRHIEKQLPAVELKGLIASVEYSRYKYENITLDGEYKQGGFNGKIALDDPNGSIYLNGDVNVTSKVPTFNFLAVVDKFRPNDLNLTPDYQDAEFSLKVKANFTGGSIDEMIGEINVDSLEFRAPDKEYFMKNMNVRATRQDNENQLKLTSEFLTANIAGKFQYHTLPASIFNIMRRYVPSLILPPKKPIETNNNFAFDVHIYNTDILSTIFDVPLTVYTHSTLKGYFNDALQRLRVEGYFPRLQYKNNFIESGMILCENPSDHISAKVRLTSLKKNGAVNLSLEAQAKEDKVSTTLNWGNNAIATYSGKLAAVAQFLRTAGEKPLLKAMVDVKQTDVILNDTLWQIHPSQVVVDSGKVDVNNFYFSHHDRYVRINGRLSDNPADTVKVDLKDINMGYVFDIANISDDVNFEGDATGTAYASSVFKKPVMNTRLFVKNFSLNQGRLGDLNVYGAWDNEKRGIYLDASIQDISPSPSRVIGMIYPLKPESGLDLNIDAHELNLKFLEFYMKSIAQDIKGRGTGKVHFYGKFKGLNLDGAVMTDASMKFDILNTHFAVRDTIHLAPTGLKFNNMHIADMEGHSGTLNGYLRFQHFKNINYRFEIQANNMLLMNTKESTDMPFFGTVYATGNALLAGNAIQGLDVNLAMTTNRNTVFTYINGNVASAASTQFIKFVDKTPRRNIQDSIRVNSYFEQMQQKRQADEEEHQTDIRLNILVDATPDATMKIIMDPIAGDYISAKGTGNIRTEFYNKGDVKMFGNYRISQGIYKFSLQEVIRKDFIIKDGSTITFNGAPLDANMDIQASYTVNSASLNDLNPDVSSIAQQTNVRVNCIMNLSGILLRPTIKLGIELPNERDEIQTLVRNYISTEEQMNMQILYLLGIGKFYTEDAARNNQNSNVMSSVLSSTLSGQLNNALSQVFETNNWNIGTNLSTGDKGWTDMEVEGILSGQLLNNRLLVNGNFGYRDNPMANTNFIGDFEAEWLINRSGDIRLKAYNETNDRYYTKTNLTTQGVGIMYKKDFNKWSDLFFWNKWKLRSKRKREEAEKVQQQQTDSIADDKAKSELKRKRAQE	0.00388648	0.0034094	0.00218858	0.00196274	0.00199901	0.00151804	0.00166359	0.00177437	0.0629968	0.520349
BTheta_011107547.1	1329	hybrid sensor histidine kinase/response regulator transcription factor [Bacteroides thetaiotaomicron]	MRNIILFLLLLPLMAYGQTYKHIGVEDGLSNRRIYNIQKDHQGYMWFLTNEGMDRYNGKDIKHYKLIEENKQLSSEIHLGWLYADKEGGIWVIGKKGRIFQYEEKYDRFTMVYKSPKVTDAISYGYLDRNNNLWLCGKDSILLYNTKTTQVMRLPNLLEDNITVVEQADDTHFFIATEMGVRYTQFENEALKVIPLDMLDHVYTQINSLYFHPQLHRLFVGTFSDGTFAYDMSAHQIIKSDTKLGDVSITHIRPLNQKELLVATEGMGVHKIDVNTCNTSPFIVANYESYNEMNGNNITDIYIDEEKRIWLANYPAGITVVDFRYKNYRWIKHSIGNKQSIVNDQVHAVIEDSEGDLWFGTSNGISFQDSKTGQWHSFLSSYDKQLKDKNHIFITLCEVSPGVIWAGGYTSGIYKINKKTLSVEYFSPFLLSSVNIRPDKYIRDMIKDSKGYIWSGGYYNLKCIDPRKNTVRLYPGVNTVTAIEEKDTNFMWVGTATGLFLLNRNSGEYQYILMPVESTYINTLYQANDGLLYIGTNGSGVLIYDPGNMSFEHYYADNSALVSNSIYTILPEMNGQIMMSTENGITSFSIEKRSFHNWSREQGMMSACFNATSGALRKNNNFVFGSVDGAVEFPAGIKLPDYEYSKMIFSDFHISYQPIYPGEKDSPLEKDIDKTDVLRLKYGENTFSFRVSSINYDFPSHSVYYWRLEGSSYNEWVQLSGNSLIRFTNLSPGKYKLYVRAISKEEPSIVFEERQVGIIISQPVWLNGWAIFIYMLLIVFVFSIAFRIMILKKQKKISDEKTHFFINTAHDIRTPLTLIKAPLEEFVEEETLTEIGSQRINTALRNVNALLRLSTNLINFERADVYSSELRISEYELNTYMNEICNSFRSYANIKHIDFTYKSDFNYLNVWFDKDKMDSILKNLISNALKYTPENGIVSVSISETKDSWKLEVKDTGIGIPANEQNKLLKMHFRGTNGINAKITGSGIGLKLVDKLVHLHSGKINIESVEQQGTTITVVFPKGNKHFRHSNLIDPEKTGRQEAVLDAPVISEAAEKTNDENLQRILIVEDNDELRAYLVNSLSPMYNVQACGNGKEALIIVKEFWPELILSDIMMPEMRGDELCSTIKNDIETSHIPVLLLTALGEEQNILDGLDIGADEYIVKPFSIRILKASIANLLANRALLRSKYANLEIDIEVKTPLAKCTNSLDWQFLSAVKKTIEDNINNPAFSVEVLNDLHNMSRTRFYYKLKAITGLSPQELIKTTRLKRATQLLKEGEYNITEISEMCGFSESKYFREVFKKEYKMSPSQYAKKYSISSSGIIEDDSDE	0.00166914	0.000761408	0.00122192	0.00087666	0.00223215	0.00211886	0.00139321	0.00148599	0.0654056	0.520349
BTheta_011107559.1	181	GNAT family N-acetyltransferase [Bacteroides thetaiotaomicron]	MQTYIETSRLILRDWKEEDIPAFARMNADPHVMEFFLHPLTPEESLAFYHRIQNEFQTCGFGLYAVERKEDHAFMGYTGLHQITFDVDFAPGIEIGWRLAHEYWGRGYAPEAATACLEYARKSLDIKELFSFTSLPNQRSERVMQKIGMERVREFGHPLVPAEHPLHRHVLYYIDLRKHSS	0.00245114	0.00279533	0.00299066	0	0	0	0	0	0.0371149	0.520349
BTheta_011107612.1	149	hypothetical protein [Bacteroides thetaiotaomicron]	MEEQIKRAVRNLNISYVFFWVLPAFLLGAGEFDLLPVGALVDNAQATYYLETAGILLTALCVPLALKLFSLVLKKKIDLLTIPLALKRYVQWSMVRLGLLEVAIVLNVLCYYLTLSNTGNLCMLIGLTASLFCLPSEKRLRNELHINKE	0.00297756	0.00339567	0	0.00390967	0	0	0	0	0.0685437	0.520349
BTheta_011107663.1	552	MULTISPECIES: AMP-binding protein [Bacteroides]	MEKSFIAYIENSIKNNWDLDALTDYKGATLQYKDVARKIEKLHIIFEESGIRKGDKIAVCGRNSSHWGVTFLATLTYGAVIVPILHEFKADNVHNIVNHSEAKLLFVGDMVWENLNESAMPLLEGILMMNDFTLLVSRSERLTHAREHLNEMFGKKYPKNFRKEHIEYHKDEPEELAVINYTSGTTSYSKGVMLPYRSLWSNTKFAYEVLELKAGDKIVSMLPMAHMYGLAFEFLYEFSVGCHIYFLTRMPSPKIIFQAFEEVKPNLIVAVPLIIEKIIKKSVLPKLETPTMKILLKVPIINDKIKATIREEMIKAFGGNFREIIVGGAAFNQEVEQFLKMIDFPYTVGYGMTECGPIICYEDWTRFKPGSCGKAAPRMDVRVLSSDPENIVGEIVCKGPNVMLGYYKNSEATEAVIDKDGWLHTGDLALMDAEGNITIKGRSKNLLLSASGQNIYPEEIEDKLNNLPYVSESIIVQQNEKLVGLVYPDFDEAFAHGLKNEDIERVMEENRVALNAMLPAYSQILKMKIYPEEFEKTPKKSIKRYLYQEAKG	0.0249155	0.0229146	0.0225546	0.0263832	0.017466	0.0193852	0.0190078	0.010733	0.0604225	0.520349
BTheta_011107692.1	854	glycosyltransferase family 1 protein [Bacteroides thetaiotaomicron]	MKIKVSNVNTPNWKEVTVKSRIPAELEKLSEISRNIWWAWNFEATELFRDLDPELWKECGQNPVLLLERMSYEKLEALAKDKVILRRMNDVYTKFRDYMDVKPDETRPSVAYFSMEYGLSSVLKIYSGGLGVLAGDYLKEASDSNVDLCAVGFLYRYGYFTQTLSMDGQQIANYEAQNFGQLPIDRVMDANGQPMVVDVPYLDYYVHANVWRVNVGRISLYLLDTDNEMNSEFDRPITHQLYGGDWENRLKQEILLGIGGILTLKALGIKKDVYHCNEGHAALINVQRICDYVATGLTFDQSIELVRASSLYTVHTPVPAGHDYFDEGLFGKYMGGYPARMGISWDDLMDLGRNNPGDKGERFCMSVFACNTSQEVNGVSWLHGKVSQEMFSTIWKGYFPEEIHVGYVTNGVHFPTWSATEWKELYFKYFNENFWYDQSNPKIWEAIYNVPDEEIWKTRMTMKNKLVDYIRKSFRDTWLKNQGDPSRIVSLMDKINPNALLIGFGRRFATYKRAHLLFTDLERLSKIVNNPDYPVQFLFTGKAHPHDGAGQGLIKRIIEISRRPEFLGKIIFLENYDMQLARRLVSGVDIWLNTPTRPLEASGTSGEKALMNGVVNFSVLDGWWLEGYREGAGWALTEKRTYQNQEHQDQLDAATIYSILETEILPLYYARNKKGYSEGWIKVVKNSIAQIAPHYTMKRQLDDYYNKFYNKLAKRFHMLSANDNAKAKEIAAWKEEVVAKWDSIEIVSCDKLEDLKAGDIESGKEYTITYVIDEKGLNDAIGLELVTTYTTADGKQHVYSVEPFSVIKKEGDLYTFQVKHSLSNAGSFKVSYRMFPKNPELPHRQDFCYVRWFI	0.055587	0.0758341	0.0716253	0.062074	0.0816316	0.080456	0.0860024	0.0824793	0.0449967	0.520349
BTheta_011107715.1	441	PhoH family protein [Bacteroides thetaiotaomicron]	MGTKKNFVIDTNVILHDYNCLKNFQENDIHLPLVVLEELDKFKKGNEQINFNAREFVRELDLLTSDELFSQGVSLGEGMGRLFVVPGNVDAPKVHESFPVKKPDHLILAAVEYLAAKYPKTPAILVTKDVNLRMKARSIGITSEDYITDKVSNVDIFEKSNEIFENVDPALIDRIYSSKEGIDLSEFDFKDVIHPNECFVLKSDRNSVLARYNPFTHSICRVTKGRNYGIEPRNAEQSFAFEILNDPNVKLVALTGKAGTGKTLLALAAALGKLTDYKQVLLARPVVALSNKDIGFLPGDAQEKVAPYMQPLFDNLNVIKRQFAANSTEVKRIEDMQKSEQLVIEALAFIRGRSLSEMYCIIDEAQNLTPNEIKTIITRAGEGTKMVFTGDIQQIDQPYLDSQSNGLVYMIDRMKDQNIFAHVNLVKGERSQLSELASNLL	0.0251506	0.0229458	0.0245492	0.0250981	0.0184987	0.0191562	0.0223925	0.01642	0.0238589	0.520349
BTheta_011107752.1	585	MULTISPECIES: 1-deoxy-D-xylulose-5-phosphate synthase [Bacteroides]	MYLENIYSPADVKKLSFQELNDLSHEIRASLLQKLSEHGGHFGPNFGMVEATIALHYVFNSPKDKIVYDVSHQSYVHKMLTGRKDAFLHPAEYDHVSGYSEPQESEHDFFVIGHTSTSISLASGLAKGRDLTGGNENIIAVIGDGSLSGGEAFEGLDYVAELGTNMIIIVNDNQMSIAENHGGLYKNLKDLRDSNGQCECNFFKAMGLDYMYVNDGNHVEALIEAFSKVKDIQHPIVVHINTLKGKGYEPAEQDKETYHWRTPFDLETGESKVNDDAEDYSEVTAQYLLKKMKEDKRVVTITSGTPAVLGFTPDRRQEAGKQFVDVGIAEEHAVALASGIAANGGKPVYGVYSTFIQRSYDQLSQDLCINNNPAVLLVFWGTLSGMNDVTHLCFFDIPLISNIPNMVYLAPTCKEEYLAMLEWSICQNEHPVAIRVPATDVISCGEPVESDYSNLNRYKVAHRGSKVAILALGSFFGLGQSVLSLLKDKANIDATLINPRYITGVDSELMDELKADHELVITLEDGVLDGGFGEKIARYYGATDMKVLNYGAKKEFVDRYDIQELLRANHLTDEQIVEDILSLIG	0.00455032	0.00691905	0.00740253	0.00697057	0.00760648	0.0144408	0.0105503	0.00787701	0.0635099	0.520349
BTheta_011107845.1	415	MULTISPECIES: efflux RND transporter periplasmic adaptor subunit [Bacteroides]	MDREIPKEVRNKERNKKIIRYSSIGVAGIVVIGVLISVMRTGVEKKDLVLSTVDKGMIEVSVSASGKVVPAFEEIINSPINSRIVEVYRKGGDSVEIGTPILKLDLQSTETEYKKLLDEEQMRCYKLDQLRVNNQTKLSDMAMQIKVSAMKLSRMKVELRNEHYLDSLGAGTTDKVRQAELSYNVAQLEYEQLQQQYKNEKEVAAAELKVQELDFNIFRKSLAEMKRTLDDAQIRSPRKAILTYINNQIGAQISQGGQVAIISDLSHFKVEGEIADTYGDRVAAGGKAVVKIGNDKLEGTVSSVTPLSKNGVISFTVQLKDDNNHRLRSGLKTDVYVMNAVKEDVMRMANASFYVGRGEYDLFVRTSDDELVKRKVQLGDSNFEYVEVVSGLQPGDVVVVSDMSSYKNKNKLKMR	0.0267263	0.0341368	0.0221741	0.0224594	0.00536119	0.0203563	0.0148721	0.00475874	0.0632565	0.520349
BTheta_011107847.1	301	MULTISPECIES: glucosaminidase domain-containing protein [Bacteroides]	MENKLYRLVFLTAIIFFAVGVQAQRRNARYVEYINKYSDLAVEQMKLHKIPASITLAQGLLESGAGNSQLARKSNNHFGIKCGGSWRGRSVRHDDDARNECFRAYKHPRESYEDHSDFLKRGARYAFLFKLDITDYKGWARGLKKAGYATDPSYANRLITIIEDYDLYKYDSKGVYSERKLRKNPWLLSPHPVYIANDIAYIVARSGDTFKDLGKEFDISWKKLVKYNDLQRDYTLVNGDIIYLKSKKKKASKPHTVYIVKDGDSMHAISQKYGIRLKNLYKMNRKDGEYIPEVGDRLRLR	0.0339007	0.0151282	0.00719349	0.0077414	0	0.00187107	0.00410095	0.00437404	0.0343401	0.520349
BTheta_011107863.1	157	MULTISPECIES: 23S rRNA (pseudouridine(1915)-N(3))-methyltransferase RlmH [Bacteroides]	MKTTLLVVGRTVEQHYITAINDYIQRTKRFITFDMEVIPELKNTKSLSMDQQKEKEGELILKALQPGDVIVLLDEHGKEMRSLEFADYMKRKMNTVNKRLVFVIGGPYGFSEKVYQVANEKISMSKMTFSHQMIRLIFVEQIYRAMTILNGGPYHHE	0	0	0	0	0.0188951	0.00358721	0.00393117	0	0.0558586	0.520349
BTheta_011107871.1	213	MULTISPECIES: pyridoxamine 5'-phosphate oxidase [Bacteroides]	MKNIADIRQEYTKSGLRESELPCDPLSLFSRWLQEAIDANVEEPTAIIVGTVSPEGRPSTRTVLLKGLHDGKFIFYTNYESRKGRQLAQNPYISLSFVWHELERQVHIEGTAAKVSPEESDEYFRKRPYKSRIGARISPQSQPIASRMQLIRAFVKEAARWLGKEVERPDNWGGYAVTPTRMEFWQGRPNRLHDRFLYTLKTDGKWEINRLSP	0.00624868	0.00475076	0.00508272	0.00820479	0.00696367	0.0105764	0.00869287	0.0185435	0.0692834	0.520349
BTheta_011107927.1	218	MULTISPECIES: fructose-6-phosphate aldolase [Bacteroides]	MKFFIDTANLEQIQEAYDLGVLDGVTTNPSLMAKEGIKGTENQREHYIKICKIVNADVSAEVIATDYEGMIREGEELAALNPHIVVKVPCIADGIKAIKYFTEKGIRTNCTLVFSVGQALLAAKAGATYVSPFVGRLDDICEDGVGLVGDIVRMYRTYDYKTQVLAASIRNTKHIIECVEVGADVATCPLSAIKGLLNHPLTDSGLKKFLEDYKKVNG	0.0610537	0.0533806	0.0521445	0.0507719	0.0476277	0.0465021	0.0509609	0.0483151	0.0607417	0.520349
BTheta_011107931.1	668	MULTISPECIES: type I pullulanase [Bacteroides]	MKMGTNYLAILGVTTVTTVMSCTTAKKEYMSYELYPVRTGSLIEMEYTPEATKFTLWSPTADEVRLMLYEAGEGGHAYETVKMQSGEEGTWTAVVSKDLIGKFYTFNVKIDDKWQGDTPGINARAVGVNGKRAAIIDWQSTNPDGWESDTRPPLKSPADMIIYEMHHRDFSVDSTSGVKNKGKYLALTEHGTMNSDKLLTGIDHLIELGVTHVHLLPSFDYASVDETRLNENSYNWGYDPQNYNVPDGSYATDPYQPATRVKEFKQMVQALHKAGIRVIMDVVYNHTFNTDESNFERTVPGYFYRQKEDKTLANGSGCGNETASERLMMRKFMVESVLYWIKEYHVDGFRFDLMGIHDIETMNEIRKAVNAVDPTICIYGEGWAAEAPQYPADSLAMKGNIAQIPGVAVFSDELRDGLCGPVGDKRKGAFLAGIPGGEMSVKFGIAGAIEHPQVQCDSVNYTQKPWAKQPVQMISYVSCHDGLCLVDRLKASMPDITPEQLIRLDKLAQTVVFTSQGIPFIYAGEEIMRDKQGVDNSYKSPDAVNAIDWRRKTTSADVFMYYKRLIDLRKSHPAFRMGDAGQVRKHLEFLPVEGSNLIAFRLKDHANGDHWEDIIVAFNSRPTPARLTIPVGKYTVVCKDGVIDVRGLGIQNGPEVIIPSQSALILYK	0.00531325	0.00454451	0.00324138	0.00436033	0	0.0025293	0.000923942	0.00197094	0.0452217	0.520349
BTheta_011107960.1	398	MULTISPECIES: hypothetical protein [Bacteroides]	MTKRPVYIFNPEHDMALASGETNYMAPASARQMASDLALLPMWYAEAGSAVLAPSAYNADFLKTKSELLGMDVALLTEPEVADGKDRKFSPWGWDPALRKRLMTLGADQTELPSADYMNILREHSHRLQAVKLLPGLRLNEYFCGESFYLSTLAECSAFVEGREACLLKAPLSGSGKGLNWCKGIFTTFISGWCARVAASQGGVVGEPIYNKVEDFAMEFYADGRGRVVFAGYSVFHTGGSGMYAGNDLLSDEKILQKLSAYVPQEEFIRLRTRLEEELSALFGGFYHGYLGVDMMICHFPDEAPVYRIHPCVEINLRMNMGVVAWLLTDRYLAADAEGVFRIDYYPLAGQALEEHRQMSASFPLSVENNRVCAGYLPLVPVTPQSRYRAFLLLTLPQ	0.00334415	0.00381373	0.00408023	0.00292734	0	0.00283011	0.00155074	0	0.0716372	0.520349
BTheta_011107983.1	1008	MULTISPECIES: cell surface protein [Bacteroides]	MNKKFLSVILFGALMTVSTGTFVSCKDYDDDINNLQEQIDGQKNDLNSKITAVESSISSLQTAQSSLQSEIAAAKDEASKAALAAQEAAIATAKAELEKVKAELQAADKADMATVDGKLAEISGRIQTLEQFKTTTETTLAALSAADTNLQKSITTLQADVLANAEQIGRNKAAIEAQIAALEAYKGTNDDAIAGLKADLEKLQAGELTEAMVAKIAAQVTEVVGAKLELISAAFSKAVTHVELCDYTFGGGNEDHIIAGASSRMDLRTTLAVEDRVFGKGSTDEVEAKAYTIANQKEFKKGERAFLTDSVLIRVSPTNATLTEGQISFVNSALGNLDKLVTVEKVEQFKGTVTRGISANGLWKVVFKLNKENYTEENYLKAAKFDYKNGTAEDRLVKELKNIRYAVAVTDKPGDVERNVTSGYDLFLGSDYEPQYQLTFKVNDKNVSALRNRFQQAEDQTYVADANKKLLYDYKWNVDNGERVEKDGSYESIIDATYSSGTWRDQDLWWNGDNRNTKSFFSTKVGEKFTVELDGYDDDQISGIYGFYVVLDEQRAVESAPSEIRAWNSYESDIKGLNTITTNSKIEMSIDTEKADGDIIGFRVYAVNHDGSLVDPDGKAFYVAVGDIDAMTTTLKADYIPVWDATAGDYKRVVEFALDEEIQQMLVDKYNEGYSYSSLVVDKDNNPTATTAFIRRFNFDNDKVMNITLSNSLSQYKDNGTYKMYFNILNKKKVVVKKVAIEITKKLPEFPAAFSAKANQFDAEGAKVVEVTDATWNSNPVHNLGTAFNGISDPDNSIIDHNYTFTCSEKKIVFNSTLNDNRYGFKLDVNDKDAAADLFADKSAGKIYDINVSYIYNNVSSESVDNSYTVKAPAAKNFKLRLVCGEGFTSEWKNFDDKKNPIKQVLKYTDRETKVKLADILKFKKGGVDYTSTFSADNIKECHLASNSVDDEYFTVTFDAVNQEFVFTSKQSANPPTSDVTATLKFTMVDSFGHENAEEYPYFTIKEK	0.00572176	0.00552134	0.00590715	0.00520125	0.00588596	0.00726338	0.00979672	0.00848989	0.0550087	0.520349
BTheta_011108009.1	1038	MULTISPECIES: hypothetical protein [Bacteroides]	MKRKFVKVMFFGALALSTVTYVGCKDYDDDIKNVQEQIDAINKKGADVTTEAMTAAINSAVAGLQTQLDAIASKADKTALDELKKTVTDLQAALNNKADAIKLTELQTKLDEAIAKVNASIESSVGAAKTELQAKIDKLQADLEKADADAAEKIATELAAVKTELQGLINANGEKIADLYEKIKGLDAIKTKIEALEEADKNFVTISQLNDYMNSEAVKAYVDEALVDYLTSAEVTEQVNAVKTYVDGTFKAAIMAEIKAEYLSLEKYNADMEALMEKIDTYVGKEDAAYKKIFTDITALQTYQQQTIEVLVASLAENNTIENANKIVGALEDITTLQTEIAKCAKTTDLDAYVKGTELGGLIDTHLQDKFAGYDGEIADIKKRLLALEIDVDGLKSMVQSVTFVPSDSEGKVYFSSYYVVSEGETEKTLIASNNTVTVKFRVSPVSAAKNFFDNYTASFDAQEITTRAANIFEGEGKVENADEGIISFVISTTTEQSHAVCLNIIAKNSVPENAETAIKGTDYFTNINSNYFPVIVTTKTISGIQVESTNSTVSSIYYNKEASKIDYKAGVALKARFVDGGNATLDPENVDLSNLVTSYEFDKDMTNPDAPVILDGDGSYKLEDGVLSLKNYAAESAGKEATVVAYVAVKDGDNTLKEFKSTAYAKVTAANYTDGTVNLTPVAPTDVLYDGTKVTSTSAYALTELYTSAGSKDIYEAIPVDKFTPTADKGVTFVIGEKNALTINVPKGTAAGTYSPTLKIQVDAVKVINVSASVKVSYQDIKVVIDGNIVSAGAMTLKPTYQGSYEKPTSVGFTLDLATLYTNYATQLAAVKKVGGDITLTLKDAVKGASINGTTLTVDKTYNAHADDINPIVIVAKTVYGEATLDNSTVETKINLTEISGTWAFTIKSAAFGKDNLNSTLNIAKTASWTDYRGKVMWADGAEKAQGTTEWGAKPLSVYGFTAPVFSIATADADKAKYVNITTDGKISLTDAGKNLASAITLKVNVAAVSNWGTITDFASNNEVTVKIDLSQDAADI	0.00128224	0.0029246	0.000521493	0	0.00214344	0.00596831	0.0130812	0.0101471	0.0222534	0.520349
BTheta_011108087.1	429	MULTISPECIES: ATP-binding protein [Bacteroides]	MRRDAMQQLYDWKEKTTRKPLIVRGARQVGKTWLMKEFASSAYRQFAYINFEDNEVMKDVFQKDFDVERILMAIQLVTGIVVDTETLIIFDEIQEAPRGLTALKYFQEKAPQYHVVAAGSLLGIAMHSNDSFPVGKVDFMDLYPLSFSEFLEAVGQEAFARLLAKKDWGLIAAFRSKLIDLLKQYYYVGGMPEVVNAFINHKDYAEVRQLQQTILDSYDRDFSKHAPIAEVPRIRMIWRSVPAQLAKENKKFIYGVVKEGARAKDFELAIEWLIDAGLIYKVSRVKKAGIPLSAYEDFSAFKLFLLDTGLMGAMSGLPPQALLEGNVLFSDYKGAITEQYVLQQLKSVKGLSIYYWSSDTSRGELDFLLQKDVSVIPVEVKAEENLQSKSLRFFVEKNAGLHGVRFSMSDYRKQEWMINYPLYSVGYIL	0.00206833	0.00235877	0.00252359	0.00271581	0.00345749	0.0026256	0.00287736	0.00306897	0.0369557	0.520349
BTheta_011108167.1	547	RagB/SusD family nutrient uptake outer membrane protein [Bacteroides thetaiotaomicron]	MKRVKEQIKYLALLAICLLSGCSDFLDSYNPSAVTDDFYNTKEGQQKLLTDINARYRNVFNTGELQYYGTDIYMAISEEPAERMFNGYDKTFNSTAPIVGDYWKVLYKIVQESNILLNRCTPDIAGSDYTSLTAQARFFRAMAYYYLVETFGPVPLLTEENTSVIQQAERTGEQAIYTFIITELNDIKDKLDMTTISAGKVTNAAVIHFLGKMYLTRAYKSFAETDDFSNAATTFDLLVENPASGYALQENYAALFDENNQANSEVIWAIQYGLDKNYRGDGNPQQAQFGFNIVALEPDLFIKNQNDYSSVSRKYWVNPKAHELYTDPEADTRYDATFKREYYINNPDNADYGKLGIYFPRWNDKSGMSNNAKRFYPFKQDDEYVWYPQSTALPVLETASDRMPMVRKFSDTKIQWGEGGSREDVIFRLGDTYLLCAEAYLGAGNKKLALERINSIRKRAAKDATAYEAMKLTDLDINVIMDERARELMGEHDRWFDLKRTQTLLTRVPAYNPFVVKYDNLNKNHLVRPIPQDERNKVDGLSQNEGY	0.00486643	0.00554979	0.00890638	0.00851979	0.0108465	0.00823681	0.0124116	0.0132381	0.0417293	0.520349
BTheta_011108185.1	565	S41 family peptidase [Bacteroides thetaiotaomicron]	MKKIQYVKLVGLLTILLFLNISCKDDDTLLRGSGITEQSWSTNQTYFASAEQTLTFTFTTLSSWTAQNSSTALLSLDNTAGNSGENTIKVTVHKSSQEQGTITIKVNGYSSASNIKIQLSDDDVQGYEINYSVDQYLREKYLWNDDYKLLTPNFRQAYDEFLRNTLLSMTTNTLDKKRNSNGTYSLFSFIQKLDPDLQTSRSAKEKKTLEYNYGFVNFIAVGNRNNSNYGLVIQGVHKGSSADKEGLKRGMEITEIDNQRITTTNVQACYSKLIKPSSPTSIKVKDKDGKVYTINSGPIYANPIIHHQVNEKIGYLVYSAFESGFDQELFDVFKEFKSQNITELILDLRYNGGGDVTSANLISSCIAGDLCIDKTFASYRYNDERMKVLGNQRPIQKFAYSQYDNLSTSLSAGGLNLRKIYCLVTDDSASASELVINALRGIDIEVILIGTTTHGKNVGMEGVELTAGTDKYLLFPITFQAYNAKGFGDFENGFTPDYEINENKPNGEYFEGYGDFGAESDPLYAKAISLISGNEVTTPTRAVNQAKEQMLVIATPRLNRIGMIK	0.0070671	0.00985046	0.00958071	0.0103104	0.0157515	0.0109648	0.0120162	0.0104861	0.0612652	0.520349
BTheta_011108193.1	663	MULTISPECIES: DUF4954 family protein [Bacteroides]	MKDYRKLTEDEVLQLKSQSCLADDWGNVLVAEGFNCEYVHHTRFSGEVKLGVFDAEFTLPGGIRKHSGLRHVTLHNVVVGDNCCIENIQNYIANYEIGNDTFIENVDIILVDGLSTFGNGVEATVLNETGGREVLINDKLSAHQAYILALYRHRPELINRMKAIADYYSNKHASAVGSIGDHVMILNTGSIKNVRIGDYCHICGTCRLTNGSVNSNVTAPVHIGHGVICDDFIISSGSEVDDGTMLTRCFVGQSCKLGHNYSASDSLFFSNCQGENGEACAIFAGPFTVTHHKSTLLIAGMFSFMNAGSGSNQSNHMYKLGPIHQGTMERGAKTTSDSYILWPARVGAFSLVMGRHVNHADTSNLPFSYLIEQRNTTYLVPGVNLRSVGTIRDAQKWPKRDKRKDPNRLDYINYNLLSPYTIQKMFKGRSILKELRRVSGETSEIYSYQSAKIKNSSLNNGIRFYEIAIHKFLGNSIIKRLEGINFQSNEEIRQRLKPDTEIGTGEWVDMSGLIAPKSEIDRLLDGIENGSVNRLKSINASFAEMHENYYTYEWTWAYNKIQEFYGLNPDEITAQDIIRIVKAWKEAVVGLDKMVYDDARKEFSLSSMTGFGADGSHDEMKQDFEQVRGDFESNTFVTAVLKHIEDKTALGNELIKRIGSIQE	0.0254283	0.0160257	0.0212278	0.024602	0.0134232	0.0152903	0.0176873	0.0139006	0.0331324	0.520349
BTheta_011108196.1	230	MULTISPECIES: BT_2262 family domain-containing protein [Bacteroides]	MKNIIYSILVCLPFVFGACDKSTDDTSKVTYFVTLEREGDEKIVLEKGQPFVEPGYYAEMNGEDITESVQIKGSVDVNTPGIYNLVYAAYNEDGFAKTFTRTVYVADNTASPLKSGIYTVAEGSKRTAPSVVAFSGYEIVIFQMEPGIFYISDFLGGWYDQRAGYGPDYAMVGKFELNDDNTITPLESYVAGWGDSMDQMTNTLLDPATGTLKWTVAYAGQLSFDIIVKQ	0.0154315	0.010999	0.00941409	0.0202623	0.0386938	0.0220379	0.0214676	0.0286214	0.0207946	0.520349
BTheta_011108203.1	377	AI-2E family transporter [Bacteroides thetaiotaomicron]	MERKKITFDSFIRGSIGCVLVVGILMLVERLSGVLLPFFIAWLIAYMVYPLVKFFQYKLRLKSRIVSIFCSLFLITLVGVSLFYLLVPPMISEIGRMNDLLVTYLTNGAGNNVPKNLSEFIHENIDLQALNRILSEENILAAIKDTVPRVWALLAESLNILFSILASFIILLYVIFILLDYEVIAEGWLHLLPNKYRTFASNLVHDVQDGMNRYFRGQALVAFCVGILFSIGFLIIDFPMAIALGLFIGALNMVPYLQIIGFLPTVLLAILKAADTGENFWIIIACALAVFAIVQIIQDTFLVPKIMGKITGLNPAIILLSLSIWGSLMGMLGMIIALPLTTLMLSYYQRFIINKERIKYDEVETTDNQETSDKEEK	0.00235362	0.00268411	0.00287167	0.0030904	0.00393438	0.00298775	0.00327424	0.00349227	0.0369557	0.520349
BTheta_011108256.1	497	RagB/SusD family nutrient uptake outer membrane protein [Bacteroides thetaiotaomicron]	MKRIHIYLLTAMALLNSSCSADWLDLNTTSSVETGQAIVTLDDAQIALNGIYRLASGHSYYGDNYWYYGDCRAADVQARITKGDGKRVSPYYEYNVLASDNLNIVLPWNTVYKVIRQTNNLIQKIESGSIQSSDTKELNRIKSEALVMRGLSLFNLTRLFGMPYTNDKGASLGVPIETSPSDPTHKPSRSTVAQCYEQVVSDMSNALSGLRQETSNGYINYWAAQALLSRVYLNMGEYQKAYDAATDVIKNNGGRYQLYSYEEYPNVWGQDFQSESLFELYITLSEPSGGTGGEGAPMVYANEATVDWNNLILSEDFLNLLNEDPKDVRHCLTKESVIENNTGLPAAAMHEKVYLAKFPGKTGDDPKTNNICIIRLSEVYLNAAEAGLKKGTDIEEAQGYLNDIISRRTTDTSQQVSTETFTLDRILKERRKELVGEGEVFYDYLRNGLAIERKGSWHLETLKASNAQKIEATDLRIALPIPQSEIDANPNIQQNPR	0.0312434	0.0274865	0.0261397	0.0246144	0.0193988	0.0226636	0.0235949	0.0145699	0.0515187	0.520349
BTheta_011108259.1	156	DinB family protein [Bacteroides thetaiotaomicron]	MPEFDFSPITEGIYNVIETEEKVLTSLPEETITQKRNRQNRTIKQILGHLIDSTSNNHQRMIRLQYSKDLLFFPDYRQDNDLWIALQDYQHTDWNNLIQLWKFFNLHIIQVIKSVDQTKLDSYWCDFEGTKVTLKEMIEGYLDHLNLHIQEIHELI	0.00568791	0.0032433	0.00693987	0.00373423	0	0	0.00395637	0	0.0404856	0.520349
BTheta_011108400.1	436	GDSL-type esterase/lipase family protein [Bacteroides thetaiotaomicron]	MYRVLIISVVIGWAINIKAQIKVACVGNSITENIALSNEQKYPSILQDLLGNGYIVRNYGIGARTVLKKGDYPYWNEERYKEVLAWNPDIVIVKMGTNDAKAQNWAYKDNFESDYIEFILSFQTLPSHPKVFICYPIPTFKDNFLPVEDQLLVKEMMPMIDNISKATCADIIDLHTPLVGKDDCVYDKVHPNEKGTKIMARVIARKICPHRKFPFPPEKKINVVFVGNSITEATYLKITPPEWTTIYLDSLGYDVQSVNCGKSGYTTFDFLPGKGGFKYVIRKADELYKKDKRNLVFSFCLGVNDSACTGTNGAPVSAEQYESNMQLIIDSLCFRFPEAKVVLHYPIWYSPNTYNSAMYLKEGLKRLQTYFAAIERLGRKNKGRAMIGDTKGFKVFRKHYKKYHTPQEGKRGVFYLHPNAEGARVLGRLWSEGIKQ	0.0244215	0.0220485	0.0248307	0.0213776	0.00680396	0.0167924	0.0141558	0.00452954	0.0579566	0.520349
BTheta_011108401.1	722	MULTISPECIES: alpha-glucuronidase family glycosyl hydrolase [Bacteroides]	MEYKLKAFCISALLILLQVNEIFAESGYELWLRYHLIEDVALKRYYQIKNSSIVFTARTQKQLVAKTELYNGLKGLLGFTIQETHDVKDNCLLVGNVESSPLITSLLCAKELDSLGDEGYIIRSLQIEQKKVTVVVAQKDQGLLYAIFHYLKLIQTHQSLDGVSVKEVPQIKYRVLNHWDNLDGTIERGYAGYSLWDWERLPFYRSQRCVDYARANASIGINGTVLNNVNANAKSLRTEWLIKAAGLADSFRPYGIRVFLTARFSAPQEIGNLDTSDPMNPKVKQWWRNKVTEIYEYIPDFGGFLIKANSEGQPGPQDYGRTHAEGANMIAEALQPYGGILFWRAFVYKNERYVDRVVTGYNEFKPLDGQFKENVFLQTKNGPIDFQPREPFHPLFGKMPNTALSLEFQITQENLGHAGHLVYLAPLFEETLQSDVYGDGKGNTVSKILQNYHETCGMSAIAGVSNVGTDLNWTGYLFGQANWHAFGRLAWNPDLTSEKVSEEWVRMTFSNREDVIDSIKRMMLISREAAVNYMMPLGLNHIMNFHTHNGPEPWHDDPLWTAYDYHQVTKDSIGVDRTDKGSRATGQYHKLVGAYFENLKTCPDRYLLWFHRLPWEYKMKSGQTLWNELVNHYYKGVEEVRTMQSIWASLKDVIDGERFTSTENLLQNQEREAVWWRDACLLFFKEYSQMPIPEVYESSRYSLDYYKKIPFPYDWNKTQMFK	0.0116752	0.0126138	0.014245	0.0145232	0.00616314	0.0109206	0.00940323	0.00729411	0.0271933	0.520349
BTheta_011108405.1	1034	TonB-dependent receptor [Bacteroides thetaiotaomicron]	MKVKYALVLLSLLISSMELFAQEVIDLKGCVYDEQKTPVPGAAVYLKDRPGVGVSTDIDGEFSIKATIGDILVVSFIGYKTQEKLITKQEKIIITLSPETEELEEVVITGLGTSQRKVSLVGAITNVDMNQIKAPSASINNMLGGRVAGIISQQYSGEPGKNVSEFWVRGIGTFGANSGALVLIDGLEGDLSMVDPADVESFSILKDASATAVYGVRGANGVVLITTKRGTTEKLQVTARANFTISKLTRMPEYLQAYEYAQLANEAKIVRGDLPLYDDIALYAIKHQLDPDLYPDVNWRDETLNKTSFKHTYYASARGGGSVAKYFLSLGMSKEDAAYKIDKNSKYNKGLGYNKFTYRSNIDMNLTKTTNLYFGMEGWFTVNKEPGNSEQNATDAVWNAQALLTPLTIPTKYSTGQLPSYGTLNAYSPYVMINHTGKKQTENSNNQITLALNQDLSFITKGLKIRAQGAITRNTNYSERRYVLPEMYYATGRYANGQLQLVKKQDEVKAQFSNYQNQYSKYHFESTLNYERLFGTDHRFSALVYYYMSSEKNLQDIANADSNFETMAAIPKRYQGVSSRVTYGFRDTYLMDLNFGYTGSENFQPGKQFGFFPSFAFGWIPTQYDIVKEKFPWLDHLKLRGSYGLVGNDRITDKRFPYLTIVNSGAPLGWGGNVGGGISESVIGADNLEWEKSKKLDIGIEGKLFNNKIDFVMDYFWDKREGIFQQRAQIPNFVGLVSLPYGNVGQMKSWGADGNISYTQQINKDMSFVIRGNFTYSKNKIDNWEQIEQKYAYQNFSGWPYGIQRGYIALGLFRDEADINNSPIQTFGNYEAGDIKYKDVNGDGRIDIDDQVPLSYDNYPRLMYGFGGEFRYKNLTFNILFKGIGKKDFFYTSEDSGFGYYPFLYGETGNVLSIVANSSNRWIPASYSGDPSTENPNARFPRLSYGKNSNNTQKSTFWKANGQYLRLQEISVGYNLKLKAFSKIGVSSIDLQLVGQDLYVWDKIGGLWDPEQTTKNGRAYPIPATYSLQMYINF	0.0364708	0.0293591	0.0298401	0.0259157	0.0286898	0.0185189	0.0220853	0.0235559	0.0563671	0.520349
BTheta_011108406.1	434	IPT/TIG domain-containing protein [Bacteroides thetaiotaomicron]	MTIIKYIKFVVIIVIVTIVFSCSKNEAGNSEYDPSLPISLTDFFPIQGGMATRMVIEGANFGTDLSQIKVFFNQKEASILNVKNSIIYLLVPKLPGNDCIVTVKVGNQEARFTRNFQYIENYSVTTIAGQPGTNLFVEGTLAAAQFGPVQHLAIDDENNLFITERNGSDGKGTCSVLNEESGTVTFLFKASDNLNVPTVNAQTQNVYIPLDGGYTFYELNPVNQWIAKSRLVLHPSKEQQEAGMDDFEINWKHSLAFSRYDNMIYTRSYGGDLIKVDPETRVGQKIGNFFPNTDSFIVAHPTQPEILYIAYAAKHVIYTYNIETGEHKLFAGAFGQSGWNDGIATDAEFNSPRQMSLDMEGNIYIADSGNHCIRMIDKNGIVTTPIGQPGEAGYADGSPDMALLNDPRGVAVNSEGDVYIADLGNRCIRKLTLQ	0.0460013	0.0373055	0.0274397	0.0174494	0.00854414	0.0194652	0.0170653	0.0136512	0.0339994	0.520349
BTheta_011108408.1	760	GH92 family glycosyl hydrolase [Bacteroides thetaiotaomicron]	MKTHFSFKHLLFLGGAVLYSLQSSAVKNPVDYVSTLIGTQSKFELSTGNTYPATALPWGMNFWTPQTGKMGDGWAYTYDADKIRGFKQTHQPSPWMNDYGQFAIMPITGGLVFDQDRRASWFSHKAEVAKPYYYKVYLADHDVTTELAPTERAVMFRFTYPETKNAYVIVDAFDKGSYVKVIPEENKIIGYSTKNSGGVPENFKNYFVIQFDKPFTFVSTVFENNILPNETEAKGNHTGAVIGFATKKGEIVHARVASSFISPEQAELNLKELGKNSFDQLVANGREIWNREMSKIEIEDDNIDNLRTFYSCLYRSMLFPRSFYEIDAKGQVMHYSPYNGEVRPGYMFTDTGFWDTFRCLFPFLNLMYPSMNQKMQEGLVNTYKESGFLPEWASPGHRDCMVGNNSASVVADAYIKGLRGYDIETLWEALKHGANAHLRGTASGRLGYESYNQLGYVANNIGIGQNVARTLEYAYNDWAIYTLGKKLGKPENEIDIYKKHALNYKNVYHPERKLMVGKDNKGVFNPNFDAVDWSGEFCEGNSWHWSFCVFHDPQGLINLMGGKKEFNAMMDSVFVISGKLGMESRGMIHEMREMQVMNMGQYAHGNQPIQHMVYLYNYSSEPWKAQYWIREIMNKLYTAGPDGYCGDEDNGQTSAWYVFSALGFYPVCPGTDEYIIGTPLFKSAKLHLENGKTITIKADNNQLDNRYIKEMKVNGKSQTRNFLTHDQLIKGANIQFQMSPVPNKQRGTTEKDVPYSLSFE	0.0776399	0.101191	0.0918803	0.0919801	0.080994	0.0748452	0.0690282	0.0788219	0.0431826	0.520349
BTheta_011108458.1	196	porin family protein [Bacteroides thetaiotaomicron]	MKKIFGALMIAVCIGMAMPAQAQLHFGVKGGLNLSKASFSDVKENFKKDNFTGFFIGPMAEFNIPVVGLGVDASLLFAQRGIKISDGGEEVTVKQNGLDIPVNLKYNIGLGSLVGLYVAAGPDFYFDFAGNKTIDGVKTDKKKAEVGINVGAGVKLLNHLQVGANYNIPLGKTASFEDIEGSYKTKTWQVSVAYIF	0.020372	0.0335583	0.0303796	0.0386379	0.0605413	0.0517217	0.0440853	0.036945	0.0396422	0.520349
BTheta_011108569.1	219	MULTISPECIES: hypothetical protein [Bacteroidales]	MKKLIVSCALMVITLVSYAQTYKMYSTRNYHNQLRLNTMTGEVQQIQDDGQSWEICSAREASGDKVGRFCLYETQNMWTFIMLDTYTGKNWQVQFSVKGEDYMFAAPINIFSLAYPETTSNWSNRFQMFRTQNMWTFILLDSYNGRLWQVQYSTQDLDNLFCIPINKYELVSDNEKCIFSIQPLTSMYQYYLINDNTGDMWKFQWSTKGDDYRWIEKFK	0	0	0	0	0.00338644	0.0051433	0.00281824	0	0.0445009	0.520349
BTheta_011108571.1	209	MULTISPECIES: GIY-YIG nuclease family protein [Bacteroidaceae]	MEYGIVYLLTNPVMPGLVKIGMTTQEGIDKRMKELYTTGVPIPFECKFACKVKKSDCLKIEKALHKAFDPQRINQNREFFRINVEQAQAILELFHHEDVTEEVTDEIQNDLTDEDKAASTKAQAKRPPLNFYEMGLQKGDILIWKDDPSISVTVLSERKVCYEGEETSISALSAKLKGYKVKHIQPTPHWFFNDRSLSEIYDETYPFEE	0.0191048	0.00968336	0.01813	0.00836182	0.00354848	0.00808409	0.00885924	0.00629945	0.0517543	0.520349
BTheta_011108615.1	351	MULTISPECIES: hypothetical protein [Bacteroides]	MRKEKLYTGCLLLMALITGSCSEEENPEVRPATKPAEPYTSYYYYSYEAARQLSATDFALAEGQFTPGPTYIKGDTLFVANIQSGAFSLELYDRNKNRHLASLKSWKYKEAEQKFPDKIEAIGISGNRLYLANISSRIDVFDVRTLEFITRIGTGNWGDGINQMVHSHAMAITPDGNIMIRTKKNLLVYREADVTLENYQKVPFYCRSKGDGMDVNNGFHSHQMVQDSTGIVYLADFGQYGNQKIQAIDTTLIEKGDQKILIDTEKTLPLSFNPCGIALHENRMILSAQNGSLFIYDRTKGNWENSFKSVKGYTFKKPEKLLVDQNTLWVSDVNAQKLVEVKIYKNEIREY	0.00379194	0	0.00308439	0	0.0126775	0.00641814	0.00351677	0.00937739	0.0606791	0.520349
BTheta_011108665.1	246	MULTISPECIES: hypothetical protein [Bacteroidales]	MNDFKNQWLRKRTFAIPASRLTGRLTTLKSDVPAADSLFWKLWNGSLDTAVQVLQTDYFKGIAAGTLDPNAYGSLMVQDGYYCFRGRDDYATAATCAQDETLREFFKAKAKSYDEYNETYHQTWHLREASGLIPGTDIKDYADYEAYVAGSLASPYMCVVMLPCEYLWPWIANFLDGYTPTNSLYRFWIEWNGGTPNGAYQMGNMLEQYRDKIDEDKAVEIFNTAMNYELKVFTSSTILTTIENGK	0.0216418	0.0205673	0.019804	0.0165764	0.0271329	0.022894	0.0351248	0.0214079	0.0724378	0.520349
BTheta_011108698.1	447	MULTISPECIES: dihydrolipoyl dehydrogenase [Bacteroides]	MKYQVIIIGGGPAGYTAAEAAGKAGLSVLLIEKNNLGGVCLNEGCIPTKTLLYSAKTYDSARHSSKYAVNVSEVSFDLPKIIARKSKVVRKLVLGVKAKLTSNNVAMVTGEAQIIDKNTVRCGEETYNAENLILCTGSETFIPPITGVETVNYWTHRDALDSKELPASLAIVGGGVIGMEFASFFNSLGVQVTVIEMMDEILGGMDKELSALLRAEYAKRGIKFLLSTKVVALSQTEEGAVVSYENAEGKGSVIAEKLLMSVGRRPVTKGFGLENLNLDKTGRGAIKVNEKMQTSLSGVYVCGDLTGFSLLAHTAVREAEVAVHSILGKEDAMSYRAIPGVVYTNPEIAGVGETEESASAKGITYKVVKLPMAYSGRFVAENEGVNGVCKVLLDEQERIIGAHVLGNPASEIITLAGTAIELGLTAAAWKKVVFPHPTVGEIFREAL	0.0099252	0.0113189	0.0157428	0.0104258	0.0199096	0.0113394	0.0193304	0.0235631	0.070814	0.520349
BTheta_011108714.1	308	zinc ABC transporter substrate-binding protein [Bacteroides thetaiotaomicron]	MKQQLKDLKTLLLLGSCLLLAACTGRTSKASGSEEAKPVITVTIEPQRYFTEAIAGDKFTVVSMVPKGSSPETYDPIPQQLVSLGDSKAYLRIGYIGFEQTWMDRLMNNTPHIQVFDTSKGIDLILNNGEHNHAAGHHDHDGHNHAVEPHIWNSTANALILAGNTFKALCMLDKPNEAYYLARYDSLCQRIQHTDSLIRQQLSAPESAKAFMIYHPALSYFARDYGLNQISIEEGGKEPSPAHLKELIDLCKSEKVNVIFVQPEFDKRNAETIAQQTGTKVVPINPLSYDWETEMLNVAKALTPMDPE	0.0115235	0.00657085	0.00703	0.00567409	0	0.00548563	0.00200388	0	0.0593692	0.520349
BTheta_011108758.1	1001	MULTISPECIES: TonB-dependent receptor [Bacteroides]	MKKNRRKILSGSRKILFAILAVFFSLSASAQQFTASGQVLDAQKEPLIGVSVQEKGTTNGAITDLDGNFTLTVQSNATLIFSYVGYKSQEQKASRQMKVTLQEDNEVLEEVVVIGYGSVKRKDVTTAISTVSTKDLDVRPIVSAGQAIQGKAAGISVIQPSGTPGGEMSIRVRGTTSMNGSNDPLYVVDGVPVDNIKFLSPNDIESMQILKDASSASIYGSRAANGVILITTKAGATGKAKVSLTAQFGLNKVADKVESLNAAQYKELQDEIGLVSLPDGLPDRTDWFDETYKTGKMQNYQVAVSNGNEKMKYYLSAGYLDEKGILDISYYKRYNFRVNLENQIRSWLTVSANISYSDYTSNGGGAMGTGANRGGVVLAVINTPTYAPIWDALNPNQYYNNFYGVGNITNPLENMARAKNNKDKENRLLASGNVLLTLLPELKFKSTLTLDRRNAVNTTFLDPISTAWGRNQYGEASDNRNMNTVLTFDNVFTYNKNFKRHGLEVMAGSSWTDSDYSNSWINGSHYRNDLIQTLNAANKIAWDNTGTGASQWGIMSFFGRVAYNFDSKYLLTANLRADGSSKLHPDHRWGVFPSFSAAWRVSSEKFMADLTWIDDFKIRGGWGQTGNQSGIGDYAYLQRYNIGRIEWFKVAAEGDTTDYANAVPTISQANLRTSDLTWETTTQTNIGLDLTVLNGRLTFNMDYYYKKTKNMLMNVSLPAGAAAATSIARNEGEMTNKGFELTISSKNFRGGAFTWDTDFNISFNRNKLTKLELQKVYYDAKTADVVNDYVVRNEPGRALGGFYGYISDGVDPETGELMYRDLSGDGKISTSDRTYIGDPNPDFTYGLTNTFSWKGFNLSVFIQGSYGNDIFNASRIETEGMYDGKNQSTKVLNRWKIPGQITNVPKANFKLLNSTYFIEDGSYLRLKDVSLSYNFKGKLLQKWGITRLQPYFTATNLLTWTSYSGMDPEVNQWGNSGTVQGIDWGTYPHSRSYVFGINVEF	0.0327978	0.0384142	0.0378538	0.027934	0.0222267	0.0247557	0.027746	0.0269631	0.0204734	0.520349
BTheta_011108775.1	511	arylsulfatase [Bacteroides thetaiotaomicron]	MKNVSRLLPLLPGIALLTGCNQKVQKDNGQNSQKPNIIYIFADDLGIGDLSCYGATKVSTPHIDRLAGQGVQFTNAYATSATSTPSRFGLLTGMYPWRQENTGIAPGNSELIIDTACVTMADMLKEAGYATGVVGKWHLGLGPKGGTDFNGHITPNAQSIGFDYEFVIPATVDRVPCVFVENGHVVGLDPNDPITVNYEHKVGDWPTGEENPELVKLKPSQGHNNTIINGIPRIGWMTGGKSALWKDEDIADIITNKAKSFIVSHKEEPFFLYMGTQDVHVPRVPHPRFAGKSGLGTRGDVILQLDWTIGEIMNTLDSLQLTDNTILIFTSDNGPVIDDGYQDQAFERLNGHTPMGIYRGGKYSAYEAGTRIPFIVRWPAKVKPNKQQALFSQIDIFASLAALLKQPLPEDAAPDSQEHLNTLLGKDYTSREYIVQQNLNNTLAIVKGQWKYIEPSDAPAIEYWTKMELGNDRHPQLYDLSADPSEKNNVAKQHPEVVRELSELLESVKTR	0.00260464	0	0	0	0.00145133	0.00220427	0.00241563	0.00386473	0.0643484	0.520349
BTheta_011108846.1	1345	hybrid sensor histidine kinase/response regulator transcription factor [Bacteroides thetaiotaomicron]	MKLTKILILLLAFWLEPLSASPYFSFKKYQVEDGLSHNTVWCAIQDSYGFIWLGTSDGLNRYDGRGNKVYRNVLNDKFSLENNFVEALIEEDQNIWVGTNSGLYIYDRATDRFSYFDKTTQYGVYVSSEIKKIVKTENGLLWIATLGQGLFIYDPKTEVLTQNSIQTSFVWDVCQSYDKKKVYVSSLQEGLLCFDENGKFLQSYRVSSDVNSSDSYKINCVLDVEGEVWLGAGNNLLGRLNRQTGTVENYMAPSLNFGAVRSLLKYTENELLVGTDNGLYLFNRESKTFLRADNPADPRSLSDQTINGMMWDAEGALWVLTNLGGINYMSKQTKRFDYYSPAYLSGIAGAGEVVGPFCENKDGNIWIGTQSGLYFFNTVTRELSEYHIGGVKSQKYDIRSLMLDGDCLWIGTYAEGIRVLNLRTGSIKEYTHSRGIPNTICSNDVLCIYKDRKGEIFVGTSWGLCRYNPDADNFMTITSIGSMISVGDIYEDMYNNLWIATTNSGVFSYNTLSGHWKHFQHEREDSTTITSNSVITVFEDNKGVMWFGTNGGGLCSFDPKTEAFIEFDSALPNKVIYSIEQDQTGDFWISSNAGIFKINPISKAHFRQFTINDGLQGNQFMARSSLKSSEGKLYFGGINGFNVFQPERFVDNSYIPPVYVTDIRLSYLNDEQEVKKLLQLGKPIYMADKITLSYENNSFTIRFVALSYEDPARNRYSYMLKGVDKEWITNSENNSASYTNLPPGEYEFEVRGSNNDHQWNEKTTTLRVVITPPWWRSSFAYFIYILLLMGWIVWIAWRWNLRVKHKYKHRMEKYQIAKEQEVYKSKIGFFINLVHEIRTPLSLIRLPLEKLQEIEHEGKEAKYLSVIDKNVNYLLGITNQLLDFQKMENGALQLNLVSCDIKEIVNDVYSQFTSPAELKGIELVLTLPEQELVSMVDREKLSKILVNLMGNAIKYARTRIDLKLVTTDAGYEIYVSDDGRGVPDAQKGKIFEAFYQMPDDKVATATGTGIGLAFAKSLAEAHQGSLRLEDNEPQGSSFILSLPLSEKKAEEAADIVEVHSENEGSAENIPSEFSGKKFTVLLVEDNVELLNLTRDSLVAWFRVLKAPNGRAALEILEQESVDVIVSDVMMPEMNGLELCSKVKSEIDYSHIPVILLTAKTTLESKVEGLECGADVYIEKPFSIKQLHKQIENLLRLRQSFHKLMVSLSGNANQASAELAMTQRDCEFVAKIQEVIADQLADENFSIDTLAEQMNMSRSNFYRKIKALSGMSPNDYLKALRMNKAAELIQGGTRISEVAAQVGFTSSSYFAKCFKAQYGVLPKEYVNQLSVSDTAVESTPDADSTI	0.000989569	0.00112853	0.00160984	0.00433116	0.00827098	0.0041873	0.00780096	0.00440493	0.0238359	0.520349
BTheta_011108883.1	654	MULTISPECIES: DUF6359 domain-containing protein [Bacteroides]	MKKILNALFLTIITLVTFSCSDVPAPYDINGGGNGEGPALTGDGTKENPYDIASAMTKQDNSEAWVMGYIVGCINDKSISTDAVFAPPFTNAANILIAADADETDYKKCIPVQLVSQTDVRAALNLVDNGGNLGKAVVIKGQLTKYFGVAGLKSPTAAVLDGKDIGDGGDPEPGDKDNPLGLDDSKKNNTFSADFEDLVANSDYELEGWYNVAVEGGRRWQGKTFNNTTTGKTDKYIQATSYGGTGEKFECWFATPAFEVDQVKDKKVSFDCAVYNYATASANSKLEVYFLQLVDGKMVSTAINVAGMPTTDNTWVSLTADLSAQAGKTGFVGFKYTSTSSSEALSYRLDNIKAGPAEGGEDPDPSGETVVVTKDQSYEETFASAFGKFTIDNKELGGLEAVWTIDASYKCAIASAFKDAAGIVAESWLVSPIIDMTSILSTDDINLSFTQMSQKQGDANEYMLKIKNVSDNGAWENLTFEQPEAGFKAMLVNIKLQVYAGKKIQLAFVYKNAKTDSAPKWEIQNVKIGVTPGVPGGTEDDPLTCAEVIALNNTAAGPYYVKGYIIGFASSATSFVFSNFTDKQNTNIVIADSKTETETTKCVIVKLPNGDMRSGLNLYNNPTNLGKLVSIKSTLGAYFKVPGLTNPTEYKFVE	0.0637672	0.0843259	0.0811137	0.0890735	0.116801	0.0878372	0.101922	0.0996499	0.0413909	0.520349
BTheta_011108888.1	771	beta-glucosidase BglX [Bacteroides thetaiotaomicron]	MINKKIFFSLLLLAAGFLSAAAQKSPQDMDRFIDALMKKMTVEEKIGQLNLPVTGEITTGQAKSSDIAAKIKRGEVGGLFNLKGVEKIRDVQKQAVEQSRLGIPLLFGMDVIHGYETMFPIPLGLSCTWDMTAIEESARIAAIEASADGISWTFSPMVDISRDPRWGRVSEGSGEDPFLGAMIAEAMVLGYQGKDMQRNDEIMACVKHFALYGAGEGGRDYNTVDMSRQRMFNEYMLPYEAAVEAGVGSVMASFNEVDGVPATANKWLMTDVLRGQWGFNGFVVTDYTGISEMIDHGIGDLQTVSARAINAGVDMDMVSEGFVSTLKKSIQEGKVSMETLNTACRRILEAKYKLGLFDNPYKYCDLKRPARDIFTKAHRDAARRIAAESFVLLKNDNVTLRPGTPAEPLLPFNPKGNIAVIGPLADSRTNMPGTWSVAAVLDRCPSLVEGLKEMTAGKANILYAKGSNLISDASYEERATMFGRSLNRDNRTDEQLLNEALTVANQSDIIIAALGESSEMSGESSSRTDLNIPDVQQNLLKELLKTGKPVVLVLFTGRPLTLTWEQEHVPAILNVWFGGSEAAYAIGDALFGYVNPGGKLTMSFPKNVGQIPLYYAHKNTGRPLAQGKWFEKFRSNYLDVDNEPLYPFGYGLSYTTFSYGDIDLSRSTIDMTGELTAAVMVTNTGTWPGSEVVQLYIRDLVGSTTRPVKELKGFQKIFLEPGQSEIVRFKIAPEMLRYYNYDLQLVAEPGEFEVMIGTNSRDVKSARFTLK	0.0287715	0.0269055	0.0372107	0.0332448	0.0355906	0.0416367	0.0464296	0.0495214	0.0212668	0.520349
BTheta_011108889.1	509	RagB/SusD family nutrient uptake outer membrane protein [Bacteroides thetaiotaomicron]	MKLNKYLFSTFIAASALLISSCSDFLDRSPQGQFTEDDNPNALVNGKIYNVYTMMRSFDITAGTPAIAIHYLRSEDSEKGSIPSDGSDVAEMYDDFLYTPTNGLLGSYWGKNYAIIYQCNDILDAIAEKETAGQTETEDIINKGEASFFRAYCYFNLVRAFGEVPLVTYKINDASEANIPKTTADKIYEQIDTDLKTAEESLPETWSTEYTGRLTWGAARSLHARTYMMRSDWDNMYKASTDVINKGLYNLKTPYNEIFTDDGENSGGSIFELQCTATAALPQSDVIGSQFCEVQGVRGAGQWDLGWGWHMATQLMADAYETGDPRKNATLLYFRKTDDEPITPENTNEPYGESPISPAMGAYFNKKAYTDPALRKEYTNKGFWVNIRLIRYSDVVLMAAEAANEKNIPGEAVDYLEMVRARARGTNTNILPKITTNDQGELREAIRHERRVELGLEPDRFYDLVRWGIASEVLHAAGKVNYQDKNALLPLPQSEIDKSKGVLVQNPDY	0.0252771	0.0347906	0.0404121	0.0331899	0.0495392	0.0475781	0.049715	0.046559	0.0279956	0.520349
BTheta_011108945.1	383	aminotransferase class I/II-fold pyridoxal phosphate-dependent enzyme [Bacteroides thetaiotaomicron]	MKHTNPQVEQMTSFIVMDVLERANELQKQGVDVIHLEVGEPDFDVPACVAEAAKAAYDRHLTHYTHSLGDPELRREIAAFYQREYGVTVDPDCIVVTSGSSPSILLVLMLLCNSDSEVILSNPGYACYRNFVLAAQAKPVLVPLSEENGLQYDIEAIRKCVTPHTAGIFINSPMNPTGMLLDESFLRSVASLGVPIISDEIYHGLVYEGRAHSILEYTDKAFVLNGFSKRFAMTGLRLGYLIAPKSCMRSLQKLQQNLFICASSIAQQAGIAALRQADSDVERMKQIYDERRRYMISRLREMGFEIKVEPQGAFYIFADARKFTTDSYRFAFDVLENAHVGITPGIDFGTGGEGYVRFSYANSLESIREGLDRISQYLSRCGF	0.00115837	0	0	0.00152099	0.00387275	0.00294095	0.00161147	0.00343756	0.0302795	0.520349
BTheta_011108953.1	629	MULTISPECIES: fibrobacter succinogenes major paralogous domain-containing protein [Bacteroides]	MNYSCRKTIVPIIIGTLLSGACSNDEPTGGKGHQQTYSVVLKGITVAGEESSEELKDVSVFQFSDGNLYKEEQLTPGQGGQSEISAVSGSRLYFLTGLEIPAGEKAKSEEEFRNTIIGEGLHDNSAPDFMAAVVELESGVVTRSNAEVNVIMKRGVARIDLNTTADSKTQIKEVIVENAPAETLPFLENVRASDKTVSYRKEFSSAFDGKQEGVFRLFESTRPVNIILRGTYGEVPIRLKVELPVVERNKVYELAVLNVGAEVTGVFEIKPWEEGETIVGKPDTNQRLLLNASKSRIPEGVKVDYENNILEVPATGADDMTLAFVTDTRIDISSTEGAGSGTSVGNMSVSEEAEGIVSSFNVSVAAQGSGRLGYTVLVHLKNALLSGTYDYVEIRVAPSDKQIETVEIAGNVWMAFNARSRDLEDQIYPLDGATVEDMYHKSWINTVGGLFQFGRLYMYVPWQGYNPSNNLGNQTADAPWVNDTHMPCPEGYRIPTGNEWQSLLPADQEIPGRYKAGNGETIAATLHIGEGTLITPSSGVTGTQHYVKFTSEDTGRSLIIPLAGSKGDKSSSNNPAFGKRAVLWTNERNGLPGGYAWAYWLPFEGAETTVIKKQRLQMEAFASVRCVKK	0.00564269	0.00321752	0.00602412	0.00555682	0.00707438	0.00805839	0.00686861	0.00837257	0.0570559	0.520349
BTheta_011108963.1	196	MULTISPECIES: TetR/AcrR family transcriptional regulator [Bacteroides]	MTVSKTKAKLVDVARQLFAKMGVENTTMNDIALTSKKGRRTLYTYFKSKDEIYLAVVESELDILSDMMKRVADKNISPDDKLLELIYTRLDAVKEVVYRNGTLRAYFFRDIWRVEKVRKKFDAKEIQIFKAVLLEGQAKGVFHIDDVEMTADLIHYCVKGIEVPYIRGHIGAHLDEETRNKYVSNIVFGALHRTEI	0.00452711	0.00774422	0.00552357	0.00594429	0.00756767	0.0114937	0.00944684	0.00671728	0.0530225	0.520349
BTheta_011108967.1	387	MULTISPECIES: glycoside hydrolase family 76 protein [Bacteroides]	MRNICFVACMLFCLASASGKTVKNHPFVSIADSILDNVLNLYQTEDGLLTETYPVNPDQKITYLAGGAQQNGTLKASFLWPYSGMMSGCVAMYQATGDKKYKTILEKRILPGLEQYWDGERLPACYQSYPVKYGQHGRYYDDNIWIALDYCDYYRLTKKADYLKKAIALYEYIYSGWSDELGGGIFWCEQQKEAKHTCSNAPSTVLGVKLYRLTKDKKYLNKAKETYAWTRKHLCDPDDFLYWDNINLKGKVSKDKYAYNSGQMIQAGVLLYEETGDKDYLRDAQKTAAGTDAFFRSKADKKDPSVKVHKDMSWFNVILFRGFKALEKIDHNPTYVRAMAENALHAWRNYRDANGLLGRDWSGHNEEPYKWLLDNACLIELFAEIEK	0.0137568	0.0169959	0.0139873	0.0180633	0.0095818	0.0101869	0.0143533	0.0136081	0.0664482	0.520349
BTheta_011108971.1	452	MULTISPECIES: IPT/TIG domain-containing protein [Bacteroidales]	MKSNLFMKRKLEIGLSLLIGTSVFGGCNNDLAPIRQSQTFPPNLNAPTVFESFSPDSGGVKTQLIIRGQNFGTDTAYLKVTVNNKRAAIVGVADDVIYAIVPARADTGYVRLFVGKDDNVEEYASQTKFIYQFKRNVTTLMGRQGQSGRDDGPYAECKLQRPWFALADKDGALFFIDEGRGQNKNGALRRAQEGWVETLVQNSSGPFQSPTCLAFNPKQDTLYISNMSYGSDIKTSFNILYVTREGGFMDVKGLCKFEKAETQGLAVHPQTGEIFFCNKSGGYIYRFNGPDYEDYEPLFQINRADKIDTRMVFNPEGTALFVVVCNRHCIYKVPYNALTHTFGEPELFAGGWDESGYVNGSGVTARFDNPRQPAFDQDGNMFVPEYGRHTIRKITPTGEVSLYAGLPGQAGFTDGLPEKARFNKPECVTVYLDNSLYVADRDNHLIRRVTVE	0.0274832	0.0190293	0.0167662	0.0193321	0.00820389	0.011214	0.0122893	0.0174768	0.0334373	0.520349
BTheta_011109090.1	162	MULTISPECIES: 4Fe-4S binding protein [Bacteroides]	MEYKDQKYTYLGGLIHGISTLATGMKTSIKVYFRKKVTEQYPENRKELKMFDRFRGTLAMPHNENNEHRCVACGLCQIACPNDTITVTSETIETEDGKKKKILAKYEYDLGACMFCQLCVNACPHDAITFDQNFEHAVFDRTKLVLQLNHAGSKVIEKKKEV	0.0465566	0.0624636	0.063487	0.0683226	0.0869815	0.0695298	0.0761967	0.0772072	0.0467224	0.520349
BTheta_011109118.1	838	AsmA-like C-terminal region-containing protein [Bacteroides thetaiotaomicron]	MKKGLKIAAIVVGVIIILMLLLPFAFQGKIAGIVKTEGNKMLNAQFDFKKLNISLFRNFPQASVTLEDFWLKGAGEFANDTLVQAGEVTATINLFSLFGDSGYDISKVFIEDTRLHAIVLPDGRANWDIMKPDTTDTQETPAAEEDSSPFKVKLQRFVIKNMNLIYDDQQGKMYADIRDFNALCAGDLGSDRTTLKLEAETKSLTYKMNGIPFLANANISAKMDVDADLANNKYTLKDNTIRLNAIQAGIDGWVELKDPAIDMDLKLNTNDVGFKEILSLIPAIYATEFSSLKTDGTATLAASAKGTLQGDTVPAFNIDMQVKNAMFRYPALPAGVDQININANVRNPGGNIDLTTIQINPFSFRLAGNPFSLTADVKTPVSDPDFKAEAKGTLDLGMIKQVYPLGDMELNGTINADMQMSGRLSYIEKEQYDNMKASGTIGLTNMKLKMQDMPDVDIKKSLFTFTPKYLQLSETTVNIGKNDITADSRFENYIGYALKGTTLKGTLNIHSNYFNLNDFMTASTDSVATTEAAATDSTAIAGVIEVPRNIDFQMDANLKQVLFDKMTFNNMNGKLIVKDGKVDMKNLSMGTMSGNVVMNGYYSTANAKKPEMKAGFKLSDISFSQAYKELDMVQQLAPIFENLKGNFSGSINVLTDLDAAMSPVLETMQGDGSLSTRDLSLSGVKAIDQIADAISQPSLKEMKVKDMTLDFTIKDGRVETKPFDIKMGDYNLNLSGSTGLDQTIDYSGKIKLPASTGISKLMTLDLKIGGSFTSPKVSVDTKSMANQALESVADEAISKLGEKLGLDSATTANKDSIKQKVTEKATEKALDFLKKKLK	0.0270006	0.0241506	0.0297139	0.031282	0.0300901	0.0322592	0.0331429	0.0345643	0.0700008	0.520349
BTheta_011109168.1	493	MULTISPECIES: RNA-binding domain-containing protein [Bacteroides]	MTEQDIYKLLADGERVTLECKKAQNGVPNSLWETYSAFANTNGGILLLGVYENVAEKDSLMRFTITGVEDADKIRKDLWNTINSREKVNVNLLHDEDVQTISVNGKEVIAINVPRADYNLRPVYINNNLMRGTYRRNHEGDYHCTEQMIKMMVRDAYEDGNDRMFLEYYTMDDIDIPTLEGYRVMFKTNNPEHIWNSLDHKEFLMQLGGYVVNRKDGTEGLTIAGLLMFGKGLPVRERFDYLRMDYIDKSNLIGDQRYSDRLTYDGTWENNLFNFIRMVVPRLTRDIPRPFQMDGIIRKDDTPQHKAVREAFTNMIIHADLMLNGLLRVEKYDDRFVLSNPGLLKLPVEQIYAGGESKARNQRMQHMLRMIGYGENLGSGFPLILSAWNEKHWLKPELVEQPELMQVKLILHIENRVYVTKDVTKDVTKELTERQQIILEFMQADGTITISEMSQKTNVTERTIKRDIESLTEKGILSREGGRKEGRWVIRKI	0.00449956	0.00307884	0.00548996	0.00472649	0.00752162	0.00685426	0.00625957	0.0066764	0.0305375	0.520349
BTheta_011109206.1	233	Crp/Fnr family transcriptional regulator [Bacteroides thetaiotaomicron]	MVKMNMSDIDISEPLSDLLAPLNNEQREFLMNNYTIQTYKKNETIYCEGETPSHLMCLITGKVKIFKDGVGGRSQIIRMIKQREYFAYRAYFAKEDFVTAAAAFEPSVICLIPMTAITTLVAQNNDLAMFFIRQLSIDLGISDERTVSLTQKHIRGRLAESLIFLKESYGLEEDGSTLSIYLSREDLANLSNMTTSNAIRTLSQFATERLITIDGRKIKIIEEEKLKKISKIG	0.0133287	0.0130289	0.0185858	0.0100007	0.0190978	0.0241713	0.0238401	0.0141265	0.0701218	0.520349
BTheta_011109226.1	264	MULTISPECIES: hypothetical protein [Bacteroides]	MTSVNLQQWIQHPETLNRDTLYELRNQLARYPYFQSLRLLYLKNLYILHDINFGAELRKAVLYIADRRKLFHLIEGERFAVESQKKGLPLSEVLKDEPTVDRTLALIDAFLSTAPEEVTSQTSFDYSMDYTAYLLEETPVADEPAEAMPKLKGHELIDNFIEKSETDPVVYLKPLREEEKAKAASSAETNETGRTDETTETNTIEEEDDSCFTETLAKIYVKQQRYSKALEIIKKLSLKYPKKNAYFADQIRFLEKLIINANSK	0	0	0	0	0.00561842	0.0170664	0	0.0199483	0.059495	0.520349
BTheta_011109233.1	221	phenylalanine--tRNA ligase beta subunit-related protein [Bacteroides thetaiotaomicron]	MFEIKVSQEIKNACPVFAGAAVYAAVKNTAYCDGLWKEINTFTEDLTTTTQMADIKLQPVIAATREAYKRCGKDPGRYRPSAEALRRRLMRGIPLYQIDTLVDLINLVSLRTGHSIGGFDADKIQGNHLELGIGKAEEPFEGIGRGILNIEGLPVYRDSFGGIGTPTSDHERTKMDIGTTHILAIVNGYNGKEGLKEAAEMIQSLLKDYAGSDGGELIYFE	0.0220825	0.0160257	0.0220443	0.0131796	0.0134232	0.0127419	0.0139637	0.0089361	0.0544229	0.520349
BTheta_011109287.1	437	TIGR01777 family oxidoreductase [Bacteroides thetaiotaomicron]	MNIAMTGATGYIGKHLSNYLTEKGGHRIIPLGRAMFREGMSGLLVQTLTHCDVIINLAGAPINQRWTPEHKQELFNSRITVTHRIIRALNAVKTKPKLMISASAVGYYPSLVESDEYTQTRGDGFLSDLCYAWEKEAKRCPQPTRLVITRFGVVLSPDGGAMQQMLRPLRATKVAAVIGPGTQPFPWIDIRDLCCAMAFFIENEELRGVFNLVAPQAVSQSTFTRAMGKAYHAWTTLIVPQAVFRLFYGEAASFLTAGQRVRPTRLLEAGFHFSVPTIEKLFEGTDHSTVDRLDLKRYMGLWYEIARYDHRFERGLMEVTATYTLRPDGTIRVENRGYKRNSPYDICRTATGHAKIPDPAQPGKLKVSFFLNFYSDYYVMELDQENYNYALIGSSTDKYLWILSRTPQLPEDIKKKLVTAAERRGYDTNRLQWIEQL	0	0	0	0.00533218	0.00848548	0.0038663	0.00564937	0.00451917	0.0540414	0.520349
BTheta_011109295.1	293	MULTISPECIES: class A beta-lactamase, subclass A2 [Bacteroides]	MRSFILLLCLIPTIICAQNLSLEDQLKQAIKGKKAEIGIAVIIDGKDTVTVNNDIHYPLMSVFKFHQALALADYMGKQQQSLNFELTIKKEDLKPDTYSPLRDSFPQGGFNIDIADLLNYTLQQSDNNACDILFQYQGGVDTVNQYIHSLGVTDCAIVCTENDMHQDESLCYQNWTTPLAAARLLEIFRKEALFPQEYKDFIYQTMTECQTGQDRLVAPLLGKEVTIGHKTGTGDRNAKGQQVACNDIGFVLLPDGHAYSIAVFVKDSEENNQENSKIIADISRIVYEYVTHQ	0.00757093	0.0172681	0.00923737	0.0178937	0.0329051	0.0172994	0.0210646	0.0247141	0.0513809	0.520349
BTheta_011109382.1	655	type I pullulanase [Bacteroides thetaiotaomicron]	MRELKNHPSPDQLDSYDKYPCYYENDLELVYTPQQSIFTLWAPSADNVRLNLYSSGEAGDPEEQLEMDIADNGTWCIHIDRDLKGSFYTFQIEKDGKWLDETPGIWAKAVGINGNRAAVIDWNETNPEGWESDQSPELKMYSDIILYELHHRDFSIDPNSGIEHKGKFLALTETGTKTPEGESSGLDHLKELGVTHIHILPSFDFATIDERKLEKNKYNWGYDPKNYNVPDGSYSTDPVTPTTRIREFKEMVKSLHQNGFRIVLDVVYNHTASTEHSNFDLTVPGYFYRQNPDGSYSNASGCGNETASEREMVRHYIIESVKFWAKEYHIDGFRFDLMGIHDIDTMNQLREELLKIDPTIFVYGEGWVAADSPLPFEQRAVKENVRKMKGISVFNDEFRDGLKGSTFDEQEPGYASGNINGHFEPVKYGIVGGTQHPQVDYSGLLYCDGPYAAAPSQMINFVSCHDGYTLVDKLKLSVQGEHSEEELVPIDKLIHTVLLTSQGIPFIRGGEEIMQDKQGEPNSYKSSDAVNQIDWALKAKNRDIFNYIRTLIALRKKHPAFRIPTAEGLEKWLHFLDTGDSGVIAYTLGEYANGDEWKEILVAYNGNRNQADINIPEQDWIIVCHNGQIDLDSQEHLSGGDISITASSALILYRQ	0.00135468	0.00231735	0.00495856	0.00622562	0.0101904	0.00773851	0.0122496	0.0120603	0.0367839	0.520349
BTheta_016268654.1	254	biotin--[acetyl-CoA-carboxylase] ligase [Bacteroides thetaiotaomicron]	MMPSPDMSFPVPLIHISETNSTNSYLQTLCAKQQGVAAFTTVVADFQTSGRGQRGNSWESEPKKNLLFSFVLFPDFLEARRQFLISQIVSLAIKEELDSYADDFSIKWPNDIYWKDKKICGMLIENDLMGRNISQSISGIGINVNQEVFHSTAPNPVSLRQITGKQYDIFEILKNIMLRIQSGYELLRNGDTEPIAHRYEKALFRKEGMHRYKDADGEFFARIICVEPEGKLILEDDAQKKRGYMFKEVEYLLI	0.00174668	0.00199195	0.00639343	0.0068804	0	0.00221729	0	0	0.0221385	0.520349
BTheta_032840521.1	344	23S rRNA (adenine(2503)-C(2))-methyltransferase RlmN [Bacteroides thetaiotaomicron]	MSKYPLLGMTLIELQSLVKRLGMPGFAAKQIASWLYDKKVTSIDEMTNLSLKYRELLKQNYEVGAEAPVEEMRSVDGTVKYLYPVGENHFVESVYIPDDERATLCISSQVGCKMNCKFCMTGKQGYSANLTAHQIINQIHSLPERDKLTNVVMMGMGEPLDNLEEVLKALDILTGSYGYAWSPKRITVSTVGLRKGLRRFIEESDCHLAISLHSPVTAQRAELMPAEKAFSITEMVELLKNYDFSKQRRLSFEYIVFKGLNDSQVYAKELLKLLRGLDCRMNLIRFHSIPGVALEGADMDTMTRFRDYLTTHGLFTTIRASRGEDIFAACGMLSTAKQEENNKS	0.0012897	0.0029416	0.00314715	0.00338686	0.00431181	0.00654874	0.0053825	0.00382729	0.0519185	0.520349
BTheta_032841026.1	148	DUF6108 family protein [Bacteroides thetaiotaomicron]	MNKIIRTTLIALLLTFAAHAAAQQGLQIATVFQKYGKQKGVTMVELSNEMLETYQMTLYKSLVFKDASDALPTILRCLEADKKKAKKVKEVVSNGQIKSGYYQLPQLKEDVNRFILFKTGKKDSATLIYIEGELDADDLITMLFMKKE	0.00599536	0.0136745	0.0109725	0.0118083	0.0200441	0.0228321	0.0250214	0.0177917	0.0198204	0.520349
BTheta_032841480.1	1083	MULTISPECIES: glycoside hydrolase family 2 [Bacteroides]	MKRSLILLCGLLTGFTLQSTKVNAQTQTVANDQKLVYPYTFAPSEGLVNQTEKEHRQEICINGYWDFQPVRLPKEYVQGKGIAPELPLPENDSEWSKTRIKIPSPWNINAFAYRDLEGPDHRNYPSYPKEWEQVKMAWMKKNVTIPADWSGQQIKLHFEAVAGYSEVYVNKEKVGENFDLFLPFSFDITDKVTAGENIEILVGVRSQSLFENNATIGRRIVPGGSMWGYQINGIWQDVYLLALPKIHLEDVYVKPLVSKNTLEIEVTLQNRTEKKTDVQLQGNICEWVNCAGTDVNSAPVPNWTLGNEALKVAPTKLSLPAKASQKVTLQVPVDKDILKYWTPEHPNLYALLLSVNNQKQTVDTKYERFGWREWTLQGTTQYLNGEPYALHGDSWHFMGIPQMTRRYAWAWFTAIKGMNANAVRPHAQVYPRFYLDMADEMGICVLNETANWASDGGPKLDSDLFWEASKEHLKRFVLRDRNHASVFGWSISNENKPVILHVYNRPELMPVQKKAWEEWRDIVHQYDPTRPWISADGEDDGDGILPVTVGHYGDINSMKRWIEIGKPWGIGEHSMAYYGTPEQVAKYNGERAYESQEGRMEGLANECYNLIVNQRQMGASYSTVFNMAWYALKPLPLGKKDKSKAPTVEADGVFFGDYKEGVPGVQPERVGPYCTTFNPGYDPTLPLYQEWPMYSALRAANAPGQPAWSPYAVIDKQQYDHRKTTTPSKKYKEVIFIGSQNSKLKQLMDAQGVIFAKKANTPSLLLYIVDGSQKLDASTKDEMQKQIAKGADVWIWGLTPETVAAYNEILPLPVSLDNLQRSSFLPVQKSWMHGLNNSDFYFCELQKTNASSYSLKGAFVEEGEVLLNACKTDWRKWNKRPEEIKTAGTIRSEYECTAATPVFVKCQQNASTFYLNTLTEFANSEKGFNTLSAILKNAGIAFQKPEVNIDEVFFLRDEQINFPVATKEKLVKDSDGEWTLELYVFSPRPLDDLLIEPNMPKLSLFVKAKKRALLINDKPYTAVSHDGRNEIIYKELPLLQGWNKLVIKLGAGDRNDFTGYFKCDNKKDFLPLLKAAFVNPETK	0.00122897	0.000934359	0.000999649	0	0	0	0	0	0.0418407	0.520349
BTheta_055229865.1	312	MULTISPECIES: outer membrane beta-barrel protein [Bacteroides]	MKKTKLLAATAMLLLTSCSPKVVTHIVRTYPNPVPADSVYVIEPGDTVPNTAETLGSVSVVDRGTSRNCRYDQVLRLAQEATGKNGGNGLAITEHVKPSFWGSSCHQINALMLRLTDTKVNATEGNPVQDMIDLGRVAVKEEKEERRAPANTFEASFGYGWVTSKMYDINGATLDSKGGIDWKLAYEYTWSNGMGIGLQYSGFRKSFSDGGDMTFSYIAPEWVGRSKFDRWILKSGLGMGVFLYHDPLYSATGFGFHATVGVEYMLSANWGLGLTLNGISGSLPKQDWMLLKEDERCGITRFNLLGGLRYYF	0.00142198	0.0032433	0.00173497	0.00186712	0.00237702	0.0054153	0.00395637	0.00421983	0.0356331	0.520349
BTheta_061474357.1	779	MULTISPECIES: GH92 family glycosyl hydrolase [Bacteroides]	MVNKVGRKRLFLVWSCLVSILPGMAQTEKLTDYVNPFVGTDGYGNVYPGAQIPFGGIQISPDTDSRFYDAASGYKYNHLTLMGFSLTHLSGTGIPDLGDFLFIPGTGEMKLEPGTHEDPDQGYRSRYSHDKEWASPNYYAVELADYGVKAEMTSGVRSGMFRFTYPESDNAFIMIDMNHTLWQSCEWSNLRMINDSTITGYKLVKGWGPERHVYFTATFSKKLTGLRFVQDKKPVIYNTSRFRSSYEAWGKNLMACISFDTKAGEEVTVKTAISAVSTDGARNNMKELDGLTFNELRAKGEALWEKELGKYTLTADRKTKETFYTSAYHAALHPFIFQDSDGQFRGLDKNIEKAEGFTNYTVFSLWDTYRALHPWFNLVQQEVNADIANSMLAHYDKSVEKMLPIWSFYGNETWCMIGYHAVSVLADMIVKEVKGFDYERAYEAMKTTAMNSNYDCLPEYREMGYVPFDKEAESVSKTLEYAYDDYCIAQAAKKLGKEDDYHYFLNRALSYQTLIDPETKYMRGRDSKGDWRTPFTPVAYQGPGSVHGWGDITEGFTMQYTWYVPQDVQGYINEAGKELFRKRLDELFTVELPDDIPGAHDIQGRIGAYWHGNEPCHHVAYLYNYLKEPWKCQKWIRTIVDRFYGNTPDALSGNDDCGQMSAWYMFNCIGFYPVAPSSNIYNIGSPCAEAITVRMSNGKNIEMTADNWSPKNLYVKELYVNGKKYDKSYLTYDDIRDGVKLRFVMSGKPNYKRAVSDEAVPPSISLPEKTMKYKSSIGF	0.0193637	0.0155878	0.017372	0.0127127	0.0142804	0.0130134	0.0118843	0.0109856	0.0625166	0.520349
BTheta_070750166.1	718	MULTISPECIES: KamA family protein [Bacteroides]	MKQKKMLVLTFSQLKQIYTQEMPELVEMAAVSPTVEDFKAGLLKHLDSCGMVNEVAEEAREQIRLLLQYDGQDVHELSTGQDISVQTIRLLYQFLTEKLENIEMPTDLFVELFQLFKRLQGENVPSPSPQRIKSRNDRWDTGLDEEVREMRDENKERMLHLLIQKIENRKSKPSVRFHFEEGMSYEEKYQLVSKWWGDFRFHLSMAVKSPAELNRFLGNSLSSETMYLLNRARKKGMPFFATPYYLSLLNVTGYGYNDEAIRSYILYSPRLVETYGNIRAWEKEDIVEAGKPNAAGWLLPDGHNIHRRYPEVAILIPDTMGRACGGLCASCQRMYDFQSERLNFEFETLRPKESWDSKLRRLMTYFEQDTQLRDILITGGDALMSQNKTLKNILEAVYRMAVRKQRANLERPEGEKYAELQRVRLGSRLLAYLPMRINDELVDILREFKEKASAVGVKQFIIQTHFQTPLEVTPEAKEAIRKILSAGWIITNQLVYTVAASRRGHTTRLRQVLNSLGVVCYYTFSVKGFNENYAVFAPNSRSMQEQQEEKIYGQMTPEQAEELYKILETKVSAGINEEKTKEDADTAKQIRRFMRKHHLPFLATDRSVLNLPAIGKSMTFQLVGLTEEGKRILRFEHDGTRHHSPIIDQMGQIYIVENKSLAAYLRQLSKMGEDPEDYASIWSYTKGETEPRFSLYEYPDFPFRITDKMSNLEINNRY	0.00556116	0.00563739	0.00678522	0.00973605	0.011362	0.0078439	0.00945561	0.0100853	0.0687278	0.520349
BTheta_072067041.1	710	Tex family protein [Bacteroides thetaiotaomicron]	MELFHQMISGLLGIPERQISSTLHLLDEGATIPFISRYRKEATGGLDEVQIENIKEQHDKLCDIAKRKETILSTINEQGKLTPELEKRINATWNPTELEDIYLPYKPKRKTRAEAARQKGLEPLAMIMMLQREPNLTAKAATFVKGDVKDAEDALKGARDIIAEQVNEDECARNAIRNQFTRQAEITAKVVKGKEEEAAKYRDYFDFSESLKRCTSHRLLAIRRAESEGLLKVSISPDDEACLERLDRQFVHGNNECSHQVKEATADAYKRLLKPSIETEFAAQSKEKADDEAIRVFTENLRQLLLSPPLGQKRVLAIDPGFRTGCKVVCLDAQGNLLHNENIYPHPPVNKTGEAASKLRKMIEAYEIEAISIGNGTASRETEDFINHQTFDRQIPVFVVSEQGASIYSASKIARDEFPDYDVTVRGAVSIGRRLMDPLAELVKIDPKSIGVGQYQHDVDQTKLKKALDQTVENCVNLVGVNLNTASSHLLTYISGLGPQLAQNIVNFRAENGAFSSRKELMKVPRMGAKAFEQCAGFLRIPEAKNPLDNTAVHPESYHIVEQMAKDLKCSVDELIANKELRQKIKISDYITPTVGLPTLQDIMQELDKPGRDPRKAIKVFEFDKNVRTIADLREGMILPGIVGNITNFGAFVDIGIKENGLVHLSQLAERYISDPTEIVSIHQHVMVRVMNVDTDRKRIQLSMIGVQQD	0.0337429	0.0363433	0.0297339	0.0352806	0.0490939	0.0356952	0.0382486	0.0454315	0.0554472	0.520349
BTheta_105100225.1	845	adenosylcobalamin-dependent ribonucleoside-diphosphate reductase [Bacteroides thetaiotaomicron]	MEKQIYSYDEAYEESLRYFQGDELAARVWVNKYAVKDSFGNIYEKSPEDMHWRIANEVARIEAKYPNALTAKELYDLLDHFKYIVPQGSPMTGIGNDYQVASLSNCFVIGVDGAADSYGAIIKIDEEQVQLMKRRGGVGHDLSHIRPKGSPVKNSALTSTGLVPFMERYSNSTREVAQDGRRGALMLSVSIKHPDSEAFIDAKMTEGKVTGANVSVKLDDAFMQAAVDEKPYIQQYPIESANPTTTKEIDASTLWKKIVHNAWKSAEPGVLFWDTIIRESVPDCYADLGYKTVSTNPCGEIPLCPYDSCRLLAINLYSYVVNPFKPDAYFDFELFKKHVALAQRIMDDIIDLELEKIERIMEKIDQDPEGEEVKHAERNLWNKIYKKSGQGRRTGVGITAEGDMLAALGLRYGTEEATEFSEKVHKTVALGAYRSSVEMAKERGAFEIYSNEREQNNPFIQRLAEADPELYAEMKKYGRRNIACLTIAPTGTTSLMTQTTSGIEPVFLPVYKRRRKVNPNDTNVHVDFVDETGDAFEEYIVFHHKFVTWMEANGYDPAKRYSQEEIDELVAKSPYYKATSNDVDWLMKVKMQGRIQKWVDHSISVTINLPNDVDEDLVNRLYVEAWKSGCKGCTVYRDGSRSGVLISTKSDKKETLPPCKPPTVVETRPRVLEADVVRFQNNKEKWVAFVGLLDGHPYEIFTGLQDDDEGILLPKSVTSGRIIKNIDEDGTKRYDFQFENKRGYKTTIEGLSEKFNKEYWNYAKLISGVLRYRMPIEQVIKLVGSLQLNSESINTWKNGVERALKKYIQDGTEAKGKKCPNCGNETLVYQEGCLICTTCGASRCG	0.0619544	0.0724504	0.0813567	0.0613563	0.0807457	0.0973089	0.102257	0.0724512	0.0648297	0.520349
BTheta_161800204.1	371	MULTISPECIES: peptide chain release factor 2 [Bacteroides]	MITIEQLKDVKERTDALRRYLDIDGKKIQVEEEQLRTQAPGFWDDQKKAEAQMKLVKDLQKWIDGYNEVKTLADELELSFDFYKEELVTEGDVDAAYAKASEAVEALELKNMLRDEADQMACVLKINSGAGGTESQDWASMLMRMYLRYAETNGYKATIANLQEGDEAGIKTCTINIEGDFAYGYLKGENGVHRLVRVSPYNAQGKRMTSFASVFVTPLVDDSIEVNILPACISWDTFRSGGAGGQNVNKVESGVRLRYQYKDPYTGEEEEILIENTETRDQPKNRENAMRQLRSILYDKELQHRMAEQAKVEAGKKKIEWGSQIRSYVFDDRRVKDHRTNYQTSDVNGVMDGKIEEFIKAYLMEFSSQES	0.0346794	0.034094	0.0335583	0.0392547	0.0419791	0.0379509	0.0399263	0.042585	0.0230969	0.520349
BTheta_162303157.1	369	efflux RND transporter periplasmic adaptor subunit [Bacteroides thetaiotaomicron]	MKKLMYIFLVLSVLTGCKEKKDTGAMKGMPTLAISVAKPIVKDITLTKDYPGYLTTEKTVNLVARVNGTLQSVSYAPGGRVKKGQLLFVIEPTLYNDKVAQAEAELKTAQAQLEYARNNYSRMKEAVKSDAVSQIQVLQSESSVTEGVAAVSNAEAALSTARTNLGYCYVRAPFDGTISKSTVDIGSYVGGSLQPVTLATIYKDDQMYAYFNVADNQWLEMSMNNQQPTKDLPKKIMVQLGKEGTESYPATLDYLSPNVDLNTGTLMVRANFDNPQGVLKSGLYVSITLPYGEADHAILVKEASIGTDQLGKFLYAVNDSDIVHYRHIEIGQLINDTLRQVLGGLSPQERYVTEALMKVRDGMKIKPIP	0.00360696	0.00685576	0.00440089	0.0110509	0.0100492	0.0167889	0.0133809	0.0142719	0.037814	0.520349
BTheta_225011835.1	442	DUF5074 domain-containing protein [Bacteroides thetaiotaomicron]	MSCSKDDCDLDHIDKLQGLPALKAGTFPEEDLTLNVGEQYVYAPKASSPLDIYYQWYQNGEDMSTAPSFTFNAEHPGRSKVILELSNDLGKVTLENKVMVPGADYSKGCLIINEGWFGHGSGSISFYNYEKNSIEHWCYKNQNFGDVLGVTSQSATLWNGKLYVCSKEDNQLVVMDPKTLYAENSCGKLANYQAYEFIGLNDDYGIITHGGYFSRINLKTFETITLVSVGNTYTGTGSGIAYNGKLILNVNSSGWGSPKVYTIDIAELCSPDLKPTDKVAFQELDIATYGGTRFVQCKDGNIYTVETTKDGKNNLVRINADFSLKKVAMRDDYSPSSFGAYREASFCGTPEGIFYYIAGGKIYKATFDNPAPEETLTEYTKEGYGFYGAGIRVNPKTNELLAMYLTGDYQKNLLVRFNAATGEKISEIAYDGYYFPATFIFN	0.0341274	0.0309068	0.0293924	0.0263593	0.0201348	0.0254838	0.0237382	0.0163829	0.0280931	0.520349
BTheta_008761388.1	505	MULTISPECIES: F0F1 ATP synthase subunit beta [Bacteroides]	MSQIIGHISQVIGPVVDVYFEGTDAELMLPSIHDALEIKRPNGKILVVEVQQHIGENTVRTVAMDSTDGLQRGMKVYPTGGPITMPIGEQIKGRLMNVVGDSIDGMKSLDRTGAYSIHRDPPKFEDLTTVQEVLFTGIKVIDLLEPYAKGGKIGLFGGAGVGKTVLIQELINNIAKKHNGFSVFAGVGERTREGNDLLREMIESGVIRYGEAFKESMEKGDWDLSKVDYNELEKSQVSLIFGQMNEPPGARASVALSGLTVAESFRDAGKEGEKRDILFFIDNIFRFTQAGSEVSALLGRMPSAVGYQPTLATEMGAMQERITSTRKGSITSVQAVYVPADDLTDPAPATTFSHLDATTVLDRKITELGIYPAVDPLASTSRILDPHIVGQEHYDVAQRVKQILQRNKELQDIISILGMEELSEEDKLVVNRARRVQRFLSQPFAVAEQFTGVPGVMVGIEDTIKGFRMILDGEVDNLPEQAFLNVGTIEEAIEKGKKLLEQAKK	0.103666	0.0821551	0.0793207	0.0392205	0.0249658	0.0557616	0.0488866	0.0351959	0.073724	0.520472
BTheta_008764444.1	857	MULTISPECIES: M60 family metallopeptidase [Bacteroides]	MTIKRFITNLLALFTLFTVSLACKDTEKSIINSSFSISEEYLIQNLDKSSTSVQIPINTSMELAQWSVSYEANWLQCSKQKTAAEGTFLRITVNENTGETKRTANIKVTSTTATYTITVNQYAKGEVIVEGDIKVTPTGGKASEHQEGQDIENTYDGKFSTDGAAPFHTPWGQSAKFPVTLEYYFKGDTEIDYLIYYTRSGNGNFGKVKVYTTTNPDRSDYTLQGEYDFKEQNAPSKVSFSEGIKATGIKFEVLSGLGDFVSCDEMEFYKTNTDKTLDKQLLTVFTDITCTEIKNNVTNEQIQALPDYFVRIAEAVRDNTYDKWEKEFRIRSYEPYSNIAEWADKLMTKKYSDLDNPTGISVKAGDDIIVLVGDTYGQNISMQCIWETGTEYKQTASSGDVYMLNPGVNKLTMKGEGQLFVMYNTELTSNTAKPIKIHIPLGSGTVNGFFDLKEHKTDEKYAELLKKSTHKYFCIRGEKIMFYFHRNKLLEYVPNNILSAIHLWDNIVGWQQELMGIDDVRPSQVNNHLFAISPEGSYMWASDYQIGFVYTYLGNILLEDNVMAAEDNAWGPAHEIGHVHQAAINWASSTESSNNLFSNFIIYKLGKYKSRGNGLGSVATARYANGQAWYNMGDATHQNEDTETHMRMNWQLWIYYHRCEYKTDFWQTLFKLMREVNMTEGEDPGKKQLEFAKMASKAANQNLTDFFEMWGFFEPVNTTIEQYGTYKYYVSDAMIREAKEYMAQFPAPKHAFQYIEDRKKSEFPSNDYRYSAVGDVGYYTQFKENQKITKAITAELAGRKVSIQNGDEAVAFELRENDENGKLLYFSTFTTFEIPSSILMVNAKLYAVQADGKRILL	0.000517686	0	0	0	0.000865381	0	0.00144036	0.00230441	0.073462	0.520472
BTheta_008764533.1	712	peptidylprolyl isomerase [Bacteroides thetaiotaomicron]	MATLQNIRSKGPLLVIVIGLALFAFIAGDAWKVMQPHQAHDVGEVNGDALSAQEYQNLVEEYTEVIKLSRGVTALNDEQTNQVRDEVWRSYVNNKLVEKEAKALGLTVSAAEIQDILKAGVHPLLQQTPFRNPQTGAFDKDMLNKFLVDYAKMNESQMPAQYAEQYNNMYKYWSFIQKTLVQSRLAEKYQALVAKALLSNPVEAQDAFDARVNQYDLLMAAVPYSSIVDSTIVVKESELKDLYNKKKEQFKQYQESRDIKYIDVQVTASAEDRAAIQQEVDEATAQLATTTDDYTSFIRSVGSEAPYVDLFYNKTAFPSDVVARLDSASVGSVYGPYYNGADNTINSFKVVAKTAAADSIEFRQIQVFAEDALKTKALADSIYTAIKGGANFADLAKKYGQTGETNWMSSAQYEGAQIDGDNLKFISAINNTGVNEVVNLPLGQANVILQVTNKKAVKDKYKVAVVKREVEFSKETYNRAYNDFSQFIAANPTAEKMIANAEEAGYKLLDRRDLYSSEHTIGGVRGTKEALRWAFSAKPGDVSGLYECGESDHMVAVALVGVTPEGYRPLKAVQDQLRAEIVKDKKAEKIMADMKAANATSLDQYKAMSGAVSDSLKLVTFAAPAYVSALRSSEPLVGAYASVAEMNKLSAPIKGNAGVFVLQMYGKDKLSDTFNAKDEEATLANMHARFASRLMNDLYLKGKVKDTRYLFF	0.123376	0.130753	0.120122	0.119454	0.110411	0.120232	0.11269	0.0970797	0.0741539	0.520472
BTheta_008766976.1	1330	response regulator [Bacteroides thetaiotaomicron]	MKIIVKNRKLLVFIVLLISSAVSKGQIYKYIGLEDGLNNQKIYHIQKDRRGYMWFLTQEGVDRYDGKHIKHYTFSDDSMKLDSRIALNWLYMDQEDVLWVIGQKGRIFRYDSQHDKFELAYVHPELIRNKFQAFLDYGYLDKNDHIWLCYKDTITWYNIRTGTTQHMPKPVDGAISTIEQADGGHFFIGTGSGLFCVGIEKGELKQIPDEVVKSIVTPVHELYYHTVSKQLFVGSYKEGILIYDIGKTQKITPCYAPNNVEVNQIVALNADELLIATGGKGVYKLNVNTCKSEPYITADYSSYNGMNGNNINDIYVDEEERIWLANYPTGITIRNNRYGRYDLIKHSLGNNRSLVNDQVHDVIEDSDGDLWFATSNGISFYQTDTREWCSFFSSFDPVPDDENHIFLALCEVSPGVIWAGGFTSGIYKIEKKKGFKISYLSPAAIAGIRPDQYIYDIKKDSSGDVWSGGYYHLKRINLETKNVRLYPGVSSITTILEKNARQMWIGTRMGLYQLDKQSGVYRYIDLPVESPYICALYQREDGILYIGTRGAGLLVYDINKKKFIHQYRTDNCALISDNIYTIIPRQDENLLMGTENGITIYSPKDHFFRNWTREQGLMSVNFNAGSATTYSNSTLVFGGNDGAVKFPTDIEIPEPYYSRLLLRDFMIAYHPVYPGDDGSPLKKDINETDCLELAYGQNTFSLDVASINYDYPSNILYSWKIDGYHKEWTRPSQDNRIVVRNLPPGSYTLQIRTVSNEEKYKTYETRSIQIIITPPVWASMWAMVGYAILVVLIMIIIFRVIMLHKQKKISDEKTRFFINTAHDIRTPLTLIKAPLEEVVENHMVAEKALPHMNMALKNVNTLLQLTTNLINFERIDVYSSTLYVSEYELNSYMNDVCATFRKYAEMKRVRFVYESNFDYLNVWFDSDKMGSILKNILSNALKYTPENGSVCICACEEGNTWSIEVKDTGIGIPSSEQKKLFRNCFRGSNVVNLKVTGSGIGLMLVYKLVKLHKGKIHIQSVEHQGTCVQITFPKGNTHLHKAKFISPKTPNERMDAVVLGGTSDLPVLEAPQIKTSLQRILVVEDNDDLRNYLVDMLMAGYNIQSCSNGKDALVIIKEFNPDLVISDIMMPEMSGDELCSAIKTSVEMSHIPVILLTALGDEKNILGGLEIGADAYITKPFSVGILKVTIKNILANRELLRQVYNSIENKEKHLPVNCTNTLDWKFIASVKECIEKNMGDLDFGVDVLSNQHHMSRTSFYNKLKALTGYAPADYIRMIRLQRAAQLLKQKEYTITEIAEIVGFSDAKYFREVFKKYYNVSPSKFVNSDQE	0.00200146	0.00228251	0.002035	0.000876001	0.00111524	0	0.00139217	0.000494957	0.074645	0.520472
BTheta_011107381.1	383	MULTISPECIES: ATP-binding protein [Bacteroides]	MTKEINPFIVTGKIEPEYFCDRVKESERLVKSLTNGNNLVIISPRRMGKTGLIRFCYEKPEIKEEYYTFFIDILHTSSLREFTYLLGKEIYETLLPRSKKMASLFIQTVKSINGKFGFDPLTNLPTFNLELGDIDRPEYTLEEIFQCLIAADKPCIVAIDEFQQIAKYPEKNIEALLRTHIQTIENSNFIFAGSERHMMQEMFLSSSRPFYHSADILELKAIVPEIYIPFIADHFQKRKRHIEIENIEKVYRLFKGHTFYIQKTFNEAFADTPKGKECTLEIIKTAIDNLIAYNDTIFREILSNIPEKQKELLYAIAKVGEAENVTSAKFIKRYSLTSASSVQSATKKLLEKDIITEINKVYSVTDKFFGMWINTIYGNKYTL	0.00347512	0.00264207	0.00565337	0.00608397	0.0077455	0.0058819	0.00805736	0.00687512	0.0741771	0.520472
BTheta_011107873.1	377	MULTISPECIES: DUF4468 domain-containing protein [Bacteroides]	MNKLTILFLTMLLTCLPMAMRAESHKEKRDDTRYLAGAVPVVDGKVVFSKEFQIPGMSQKQIYDTVMKWMNERLKENNNPDSRVVFSDEAQGTIAGVGEEWITFYSSALSLDRTWVNYQITVTCKLGSCLVELEKIRFTYRETEKYKAEEWITDEYALNKAKTKLVRGLAKWRRKTVDFADDIFMDVAVAFGAPDTRPKSEKKKKEEEAQKPSIVAAAGPLVIGQGGKVTTAEADQSTTPAATLTPATPVGKASADMPGYTEIDLKQIPGDVYALMGNGKLVISIGKDEFNMTNMTANAGGALGYQNGKAVAYCTLSADQPYEAIEKAETYTLKLYAPNQTTPSAVIECKKLPSQTTPQAGQPRTYVGEIVKLLMKK	0.0694317	0.0751552	0.0689201	0.092712	0.100327	0.0836571	0.0884044	0.0925452	0.0747113	0.520472
BTheta_011108168.1	996	TonB-dependent receptor [Bacteroides thetaiotaomicron]	MKNNTIKIKAFLCLLLLMCGWVSVQAQQVLTVKGVVVDALKEPLPGASVQVVGMSTGTVTDLDGNFSLQVPKGKTIAVSFIGYVTQELTVNQNQSNLTIQLKDDSKQLNEVVVIGYGTVEKKDLTGSIQSVTSKELSKLVTTDVTETLNGRVGGVLVNKTSNRPGSDTKIEIRGINSFNFSNEPLYVIDGVPSQTGMRHLNSADIESIDILKDASSSAIYGSRGANGVVIITTKGANKRQGFNIDYSGYVGFKTPTRIPEMIGNMGNGLEYVDYRTALWKKKYGDASLSRPDFLTDDEKRRIKHGEYYDWLRELSQNALTTSHSVSATGGTDKLSFSFGLGYLKDDGMVGDESFERITANVGLEYRFSDKFKTGINSYVSLNNTNEGANDALINAYFLPPTVSPYDKDGSYLFNCQPTSSKINPFVQIENNKREKEANYTNFSGYLEYQPIKGLSFKSQIAVQYDSDVYGEWVGTMTQAKGGLNAPEAYRKEGRNMNWVWDNIITYDKTWKNIHRLNAIGLYSVQKETHKGSEMRGDGLPYNSDWHAIETAEEIRDVKSYYWESSMLSFMGRVNYTLMDRYLFTVTGRYDGTSRLATGNQWGFMPSAAVGWQMKNENFLKNVDWLNSLKLRVSWGKSGNNSIDHDITWTKLDLTHYIYGGKGENAFGLGDRKGNKDLRWEMTSEWNYGIDFGFLNNRINGTIDVYNRTTKDLIFARSVGNLNGYGSILENIGTSSNKGVEIGLNTVNVSKKDFTWKTNLTFSLNRNKIVDLYGDKKDDLANRWFIGQPMKVIYDLEKVGIWQTEDKELAAKYGQVPGHIRVADLDENYVIDERDYKVLGSPSPDWTAGMTNTFTYKNWDLSFYMYARIGGTYNDDFTYMFTAWDNEHWNKLNVKYWTPENHSNEYQQIGAQSYHTQVLGKISGSFLKIQNITLGYTLPENWMKKMKMKNARAYINVQNPFTFTDYLGPDPETIGEDVYKSLSLYPMTFTFGVNLTF	0.00445438	0.0040639	0.00380439	0.00643368	0.00521227	0.0073509	0.00681639	0.00594843	0.0732694	0.520472
BTheta_011108962.1	143	MULTISPECIES: DUF4890 domain-containing protein [Bacteroides]	MKRIVFWMVALLLMSGVAMAQGNRQGGRQQMDPKTRAERMTERMVKEYSLNEDQKQQLQDVNLTWVQKMAANQGGRSKDNKAAKMTKEEREKKMAEMKKSREDYDAQLKKIMTKEQYDSYVKKQAEREKQMKEGRQNRQKRQG	0.00930748	0.0212289	0.0151415	0.00814742	0.0259312	0.0236304	0.0172642	0.0230172	0.0742556	0.520472
BTheta_011108975.1	545	LamG-like jellyroll fold domain-containing protein [Bacteroides thetaiotaomicron]	MKIVKYIVIVSLFSISACSDDDDKKNNERPGNLVELQVDVNEINIAQGDTRTVNITSGNGEYVATSANEEVVVAEIDGNVVKLTAVEGHNNAQGVVYVSDKYFQRTKILVNTAAEFELKLNKTLFTLYSQVEGSDEALIKIYTGNGGYSLEVIDDKNCIEVDQSTLEDTESFMVKGIAQGNAEIKITDQKGKEAFVNLNVIAPKQITTDADEKGVLINSNQGSQQVKILTGNGEYKVLDAGDAKIIRLEVYGNVVTVTGRKAGETSFTLTDAKGQVSQTIHVKIAPEKRWYMNLGKEYAVWTHFAEMTGEGLEAVKVETNGFKLKKMTWELVARIDGTNWLQTFMGKEGYFILRGGDWENNKGRQMELVGIDDKLKLRTGHGAFELGKWSHIALVVDCSKGKDDYNEKYKLYVNGKQVKWDDSRKTDMDYSEIDLCAGNDGGRVSIGRASDNRCFLDGAILEARIWTVCRTEEQLKANAWELHEQNPEGLLGRWDFSAGAPTSYIEDGTNSDHELLMHISKYDSWNATEFPMSRFGEAPIEVPFK	0.0358181	0.0343493	0.0357563	0.0309976	0.0285766	0.0320348	0.0328415	0.0265733	0.0736314	0.520472
BTheta_004296340.1	121	MULTISPECIES: 50S ribosomal protein L14 [Bacteria]	MIQVESRLTVCDNSGAKEALCIRVLGGTGRRYASVGDVIVVSVKSVIPSSDVKKGAVSKALIVRTKKEIRRPDGSYIRFDDNACVLLNNAGEIRGSRIFGPVARELRATNMKVVSLAPEVL	0.791982	0.664851	0.93499	0.93399	1.09712	0.861078	1.07116	1.06089	0.0813497	0.522108
BTheta_004296344.1	136	MULTISPECIES: 50S ribosomal protein L22 [Bacteria]	MGARKKISAEKRKEALKTMYFAKLQNVPTSPRKMRLVADMIRGMEVNRALGVLKFSSKEAAARVEKLLRSAIANWEQKNERKAESGELFVTQIFVDGGATLKRMRPAPQGRGYRIRKRSNHVTLFVGAKSNNEDQN	0.123963	0.28646	0.262695	0.248436	0.468973	0.29816	0.317673	0.36787	0.0801216	0.522108
BTheta_008759940.1	336	MULTISPECIES: type I glyceraldehyde-3-phosphate dehydrogenase [Bacteroides]	MIKVGINGFGRIGRFVFRAAMKRNDIQIVGINDLCPVDYLAYMLKYDTMHGQFDGTIEADVENSKLIVNGQAIRITAERNPADLKWDAVGAEYVVESTGLFLSKDKAQAHIEAGAKYVVMSAPSKDDTPMFVCGVNEKTYVKGTQFVSNASCTTNCLAPIAKVLNDKFGILDGLMTTVHSTTATQKTVDGPSMKDWRGGRAASGNIIPSSTGAAKAVGKVIPALNGKLTGMSMRVPTLDVSVVDLTVNLAKPATYAEICAAMKEASEGELKGILGYTEDAVVSSDFLGDTRTSIFDAKAGIALTDTFVKVVSWYDNEIGYSNKVLDLIAHMASVNA	2.50085	2.21657	2.26674	2.2088	2.85396	2.43212	2.47796	2.44509	0.0769943	0.522108
BTheta_008761132.1	279	MULTISPECIES: hypothetical protein [Bacteroidales]	MKKLIIFFCGTLALTACGNGIEKKANEKLTIARAAYERGDYEEAKTQIDSIKILYPKAFEARKAGQELMLDVELKAQQEILAFLDSALQAKQAAFDAIKGKYTLEKDAEYQQVGNYIWPTQAIEKNLHRSFLRFQVSEQGIMSMTSIYCGAGNIHHVGVKVMTPDGSFAETPTSKDSYETSDMNEKIEKADYKLGEDGNVIEFLNLNKDKNIRVEFIGDRRYTTTMSPTDRQAVAGVYELSKILSAMQQIKKEQEDANLKIGFINKKKERKAMEEAAEE	0.019082	0.0145077	0.0174616	0.0187916	0.0239236	0.0201861	0.0199095	0.0188758	0.0788721	0.522108
BTheta_008761422.1	312	MULTISPECIES: ribose-phosphate pyrophosphokinase [Bacteroides]	MSEKAPFMVFSGTNSRYLAEKICASLNCPLGNMNITHFADGEFAVSYEESIRGAHVFLVQSTFPNSDNLMELLLMIDAAKRASAKSVVAVIPYFGWARQDRKDKPRVSIGAKLVADLLSVAGIDRLITMDLHADQIQGFFNIPVDHLYASAVFLPYIQSLKLEDLVIATPDVGGSKRASTFSKYLGVPLVLCNKSREKANEVASMQIIGDVKDKNVVLIDDIVDTAGTITKAANIMMEAGAKSVRAIASHCVMSDPASFRVQESGLTEMVFTDSIPYAKKCAKVKQLSIADMFAETIKRVMNNESISSQYII	0.328477	0.233518	0.202991	0.190446	0.142621	0.213002	0.178037	0.143474	0.0764601	0.522108
BTheta_008762326.1	514	MULTISPECIES: acyl-CoA carboxylase subunit beta [Bacteroides]	MKELIKNLEELNRKAEKGGGDARIEKQHSVGKLTARERIDLLLEKGSFIELDKLVTHRCTDFGMEKQKFSGDGVVTGYGMIGKRLVYVFAQDFTVFGGALSETHAKKICKVMDMAMQMGAPIIGLNDSGGARIQEGVRSLAGYAEIFLRNSMASGVIPQISAIMGPCAGGAVYSPALTDFILMVKNSGYMFITGPDVVKSVTQEEVSKEDLGGVGIHMTKSGVAHLSAENDIECINYIRELISYLPGNNMEEPPFVVTNDSPTRLTPELSDLVPTNPNQPYNIKEMIEAVADDNNFFELQAEFAANIVTGYIRLNGKTIGVVANQPLVLAGTLDINASIKAARFVRFCDAFNIPLLTLVDVPGFLPGVDQEYGGIIRNGAKLLYAYCEATVPKVTVITRKAYGGAYDVMSSKHIRGDVNLAFPTAEIAVMGPDGAVNILFKKEIEKSQTPEERRKELQSDYREKFANPYRAAELGYVDEVIDPAVTRLRLIRSFEMLANKRQSNPPKKHSNIPL	0.00863145	0.0127965	0.015797	0.0238003	0.00577145	0.0131484	0.00840536	0.0051229	0.0782764	0.522108
BTheta_008762749.1	165	MULTISPECIES: rod shape-determining protein MreD [Bacteroides]	MIITYIHRIGWFIGLVLLQVLILNNVHIAGYATPFLYIYFILKFASGTSRNELMLWAFFFGLTIDIFADTPGMNAAATVLLAFLRPSLLRLFTPRDNLDSIIPSFKSMGITPFLKYTTASVFVHSLALLSIEFFSFTSIWLLLLRVISCTLLTLTCILAVEGIRR	0.00806648	0.00919919	0.00656133	0.0070611	0	0.0102398	0	0	0.0770944	0.522108
BTheta_008765300.1	408	FtsX-like permease family protein [Bacteroides thetaiotaomicron]	MNFPFYIARRYLFSKKKHNAINIISGISVCGVALATLALVCTLSVFNGFQDMVASFFTAFDPQLKITIREGKVFDGQDERIRAVCALPEVSVSTETLEENAMVQYKDRQAMVVLKGVEDNFEDLTEIDNILYGAGEFILHDSIVNYGVMGVELVSTLGTGLAFVDPLQVYLPKRNAKVNMANPGASFNRDYLYSPGVVFVVNQQKYDESYILTSLDFLRNLLDYTTEVSGIELKLKPNTNISSVQSKIEKMLGDDFVVQNRYQQQADVFRIMEIEKLISYLFLTFILMIACFNVIGSLSMLILDKKDDVITLRSLGASDKLISRIFLFEGRLISLFGAISGIILGLILCFIQQKFGIITLGGGGGTFVVDAYPVSVHAWDVVLIFITVLAVGFLSVWYPVRYLSKRLL	0.00217479	0.00248017	0.00265348	0.00428339	0.00545317	0.00414112	0.00302546	0.00484039	0.0752397	0.522108
BTheta_008767112.1	441	MULTISPECIES: Gfo/Idh/MocA family oxidoreductase [Bacteroides]	MRNKIEKGVDLNLRQFIKSLGYIAGGTALLASTPWLSSCTPEKLKEIRNEKARIALIGTGSRGQYHIHNLKEIPHARIVAVCDNYAPNLQQAVELCPGAKAYTDYRKLLESADIDGVIISTPLNWHAPIVLDALAAGKHVFCEKAMARTLDECKAIYDAYQTTNQVLYFCMQRMYDEKYIKGMQMIHSGLIGDVVGMRCHWFRNADWRRPVPSPELEHQINWRLYKESSGGLMTELACHQLEVCNWAAKRMPVSIIGMGDIVYWKDGREVYDSVNVTYRYSDGTKIAYESLISNKFNGMEDQILGHKGTMEMAKGIYYLEEDHSTSGIRQLIGQVKDKVFAAIPTAGPSWRPETKMEYTPHFVIEGDINVNNGLSMIGADKDGSDIILSSFCQSCITGEKAQNVVEEAYCSTVLCLLGNQAMEEERHILFPDEYKIPYMKF	0.00201205	0	0.00122746	0.00132095	0	0	0	0	0.0802583	0.522108
BTheta_008767133.1	379	DNA/RNA non-specific endonuclease [Bacteroides thetaiotaomicron]	MKYKFIQTLLLVLLPTLFAACGSDNNDPTDNIGGLSVSTDLKNNEVSAKGGSFFLQIKTDGKWTASSQDSWCTINNKEGNGNASTICSVSANDDDERYTVITVTSNGKSENITITQKGGNGEEPDPDPNPSGYAGRIEIPKLKGGNSNLFITHTTQYNGKEVITYSFEYDCTQKSSRWVAFTFNTSTPDNNVGRAGDFSDDPSIPSQYRTHDGDYTGSGYSRGHLAASSDRQYSVAANKQTFYMSNMNPQIQNGFNGGIWASLEGKVQSWGKITNDQDTLYVAKGGTIDNNNIIKYLKANNTIPVPKYFYMAILSLKNGQYKAIGFWFEHKSYSNSSYAAYALSIDELEEKTGIDFFHNLPDKIENEVERSYNKSDWGL	0.00819419	0.0120148	0.0128543	0.0138334	0.0195681	0.0133739	0.0146563	0.0156323	0.0789555	0.522108
BTheta_008767538.1	485	MULTISPECIES: ATP-binding protein [Bacteroides]	MKADHPEDIEDIKELIAQTENEQVEFKETTGQLERGMETLCAFLNGEGGTVLFGITDKGKIIGQEVADVTKRSIAEAINRLEPTANVHVFYIPLPDSSKKIIALHVENSRDNRPFCYKSRPYYRVESVTSAMPQAVYNQLLIIRDEAKYRWELFENPKLSLQDMDENEILKTVRLGIECGRLPENTGNNLSIILEKFGLLVNGVLNNAAAVLFANRELIEYPQCLLRLARFKGTDKMVFMDNQRVQGNLFQLLDSAMTFIFKHLSLSGTTEALEREEHLTIPYKAIREGIINSLCHRQFRTPGGSVGIAIYDDRVEIENPGTFPHGWDMERMKSEHCSEPRNPLIANVLYKRKLLENWGRGISLMTEECRKANLPEPEFKLANGFVILVFRYGTNNHTSTMQVPHKHHISTIQVQSLLNIMEYNTYSVKEMMELLELKNRSYFSKEYLKPAVETGVIEPIFPDQPKSPKQKYRLTEKGKALLEKR	0.00548854	0.00312962	0.00446441	0.00600557	0.00764568	0.00812854	0.00509026	0.00678653	0.0786873	0.522108
BTheta_008767612.1	734	MULTISPECIES: sodium-translocating pyrophosphatase [Bacteroides]	MDSILFWLVPVASVLALCFAYYFHKQMMKESEGTPQMIKIAAAVRKGAMSYLKQQYKIVGCVFLGLVILFSIMAYGFHVQNVWVPIAFLTGGFFSGLSGFLGMKTATYASARTANAARNSLNSGLRIAFRSGAVMGLVVVGLGLLDISFWYLLLNAVIPADALTPTHKLCVITTTMLTFGMGASTQALFARVGGGIYTKAADVGADLVGKVEAGIPEDDPRNPATIADNVGDNVGDVAGMGADLYESYCGSILATAALGAAAFIHSADTVMQFKAVIAPMLIAAVGILLSIIGIFSVRTKENATVKDLLGSLAFGTNLSSVLIVAATFLILWLLQLDNWIWISCAVVVGLLVGIVIGRSTEYYTSQSYRPTQKLSESGKTGPATVIISGIGLGMLSTAIPVIAVVVGIIASFLLASGFDFSNVGMGLYGIGIAAVGMLSTLGITLATDAYGPIADNAGGNAEMAGLGAEVRKRTDALDSLGNTTAATGKGFAIGSAALTGLALLASYIEEIRIGLTRLGTVDLSMPNGDVVSTANATFVDFMNYYDVTLMNPKVLSGMFLGSMMAFLFCGLTMNAVGRAAGHMVDEVRRQFREIKGILTGEAEPDYERCVAISTKGAQREMVIPSLIAILAPIATGLIFGVTGVLGLLIGGLSTGFVLAIFMANAGGAWDNAKKYVEEGNFGGKGGEVHKATVVGDTVGDPFKDTSGPSLNILIKLMSMVAIVMAGLTVAWSLF	0.00423106	0.00275725	0.00221244	0.00714287	0.00808318	0.00767291	0.00588604	0.00717486	0.0787176	0.522108
BTheta_011107199.1	300	hypothetical protein [Bacteroides thetaiotaomicron]	MKKLLLLWLMIAPMSGMAQNESTPQDTTLYVNGRKIVIKEQGDKIKVKLYESASGGDTITNAQIFEGVYLNGQSTESRTVLSALPFSKKNNKRNRFEPHAGGFYIGYTRLSNDFLSFNPSNGADLNTSHSWEIGGNLFTGSHAFAPTYNWGITIGLGWGYRSMRLDGNDAFREIDGVTEIYSGMEAEEPIEYSKSRLRYFYFRIPLSIEWQTRLNGKGPLFFAVGPEAEIRHGFRSKAKVNGSKKTIDKGLNGRPLGINLLAQAGYADLGVYMRYSTYGLFEKNKGPELYPFSFGVCWYW	0.010352	0.0118056	0.0108262	0.0155344	0.0173047	0.0131411	0.0144012	0.0219431	0.0766457	0.522108
BTheta_011107224.1	384	galactokinase [Bacteroides thetaiotaomicron]	MDIEHVRSRFIKHFDGTTGFIYASPGRINLIGEHTDYNGGFVFPGAVDKGMLAEIKPNGTDKVRAYSIDLKDYVEFGLNEEDAPRASWARYIFGVCREMIKRGVDVKGFNTAFSGDVPLGAGMSSSAALESTYAFALNELFGEGKIDKFELAKVGQATEHNYCGVNCGIMDQFASVFGKAGSLIRLDCRSLEYQYFPFHPEGYRLVLMDSVVKHELASSAYNKRRQSCEAAVAAIQKKHPHVEFLRDCTMDMLEEAKADINAEDYMRAEYVIEEIQRVLDVCDALEKDDYETVGQKMYETHHGMSKLYEVSCEELDFLNDCAKEYGVTGSRVMGGGFGGCTINLVKNELYDNFVEKTKEAFKAKFGRSPKVYDVVIGDGSRKVE	0.183702	0.225308	0.214269	0.195697	0.150644	0.208264	0.167157	0.154287	0.0790716	0.522108
BTheta_011107369.1	454	23S rRNA (uracil(1939)-C(5))-methyltransferase RlmD [Bacteroides thetaiotaomicron]	MAAEGKAIAKVNDLVIFVPYVVPGDVVDLQIKRKKNKYAEAEAVKFHELSPVRAVPFCQHYGVCGGCKWQVLPYSEQIRYKQKQVEDNLRRIGKIELPEISPILGSAKTEFYRNKLEFTFSNKRWLTNDEVRQDVKYDQMNAVGFHIPGAFDKVLAIEKCWLQDDISNRIRNAVRDYAYEHDYSFINLRTQEGMLRNLIIRTSSTGELMVIVICKITEDHEMELFKQLLQFIADSFPEITSLLYIINNKCNDTINDLDVHVFKGKDHMFEEMEGLRFKVGPKSFYQTNSEQAYNLYKIAREFAGLTGKELVYDLYTGTGTIANFVSRQARQVIGIEYVPEAIEDAKVNAEINEIKNALFYAGDMKDMLTQEFINQHGRPDVIITDPPRAGMHQDVVDVILFAEPKRIVYVSCNPATQARDLQLLDGKYKVKAVQPVDMFPHTHHVENVVLLELR	0.031271	0.0367765	0.0393463	0.0256626	0.0163355	0.0272912	0.0299081	0.0188498	0.0765252	0.522108
BTheta_011107525.1	497	MULTISPECIES: proline--tRNA ligase [Bacteroides]	MAKELKDLTKRSENYSQWYNDLVVKADLAEQSAVRGCMVIKPYGYAIWEKMQRQLDDMFKETGHVNAYFPLLIPKSFLSREAEHVEGFAKECAVVTHYRLKNAEDGSGVVVDPAAKLEEELIIRPTSETIIWNTYKNWIQSYRDLPILCNQWANVFRWEMRTRLFLRTAEFLWQEGHTAHATREEAEEEAIRMLNVYGEFAEKYMAVPVVKGVKSANERFAGALDTYTIEAMMQDGKALQSGTSHFLGQNFAKAFDVQFVNKENKMEYVWATSWGVSTRLMGALIMTHSDDNGLVLPPHLAPIQVVIVPIYKNDEQLKQIDAKVEGIVAKLKALGISVKYDNADNKRPGFKFADYELKGVPVRLVMGGRDLENNTMEVMRRDTLEKETVTCDGIETYVQKLLEEIQANIYKKALDYRNSKITTVDTYEEFKEKIEEGGFILAHWDGTTETEEKIKEDTKATIRCIPFDSYVEGDKEPGKCMVTGKPSACRVVFARSY	0.0669502	0.0661712	0.0642601	0.072671	0.128331	0.07479	0.0782358	0.100665	0.0781008	0.522108
BTheta_011107600.1	954	PD-(D/E)XK nuclease family protein [Bacteroides thetaiotaomicron]	MQSFLQLVAHDLYAKIGNDLSRTVLVFPNKRANLFFNEHLAGESDQPIWSPAAMSISDLFRKLSVQKAGDPIRLVCELYKVFREETESQETLDDFYFWGELLISDFDDVDKNLVDANKLFSNLQDLKNLMDDYEFLDKEQEEAIQQFFQNFSIERRTVLKEKFISLWDKLGTIYHRYRENLAELGIAYEGMLYRNVIEQLDTTRLKYDKYIFVGFNVLNKVETKFFQLLQDADKAMFYWDYDLFYTKQIVKHEAGEFINRNLKLFPNELPESCFDTLRKPKNIRYISASTENAQARFLPEWVQSTLSTANEEKENAVVLCNEALLLPVLHSIPQEVENVNITMGFPLAQTPVYSFINAAMELQTNGYRTATGRFTYETVSAILKHPYTRQLSINAEPLERELTKTNRFYPLPSELKMDDFLIKLFTPRSGIKELCDYLTELIKDISLLYREESEYNDIFNQLYRESLFKSYTTINRLYSLIETGELNVRTDTLRRLVSKVLTASNIPFHGEPAIGMQVMGVLETRNLDFRNIILLSLNEGQLPKSGGDSSFIPYNLRKAFGMTTIEHKNAVYAYYFYRLIQRAENITLLYNTSSNGLNRGEESRFMLQLLVEGPHKITREYLEAGQSPQGTTDISIEKTPEVFERLRCSYDCSNPQSYILSPSALNAYLDCRLKFYYRYVARLKAPDEVSAEIDSALFGTIFHLSAQLAYTDLTANRKIIQKEDLERLLRNEVKLQNYVDLAFKQELFKVPADEKPEYNGVQLINSKVIVSYLKQLLRNDLQYAPFEMVAMEKPVAEKITIQTGQGPITLRLGGTIDRMDAKDTTLRIVDYKTGGSPKTPANIEQLFTPSETRPNYIFQTFLYAAIMSRQQSLKVAPSLLYIHRAASESYSPVIEMGEPRQPKIPVNNFAFFEDEFRERLQRLLKEIFDENEPFTQTEDTKKCAYCDFKAICKR	0.00139515	0.00212141	0.00283705	0.00122126	0.00233217	0.00354209	0.00323477	0.00276014	0.0782579	0.522108
BTheta_011107771.1	232	SIMPL domain-containing protein [Bacteroides thetaiotaomicron]	MRKLFLLAIVLCVWSVVADAQESERRYIEVTGSSEIEVVPDEIHLLIQIKEYWKEEFVPKSKPEDYKTKVPLEWIEKDLRRVLSRAGISDEAIRVQEIGDYWRQKGKEFLIGKQLDIRFTDFEKINAVIKKIDTKGIESMRIGELKHKDLPNYRKQGKIEALKAAREKASYLVEAMGQKLGEVIRIVEPASSYVSPYSLYQAQSNVSMGTAATEQYRVITLRYEMTARFAIE	0.00382463	0	0.00233323	0.0050219	0	0	0	0	0.0803879	0.522108
BTheta_011107989.1	448	MULTISPECIES: DUF4925 domain-containing protein [Bacteroides]	MKTLRKLFYVACTTFFLTSCEETYNDKLFWPGELSQEYGSYIKPSTLDLTYSGEKLIGKTVSFQTEDSKKGTLTLNDIIPGEKETSFRINLSEQEDNYTFSGETVSGAGATVKYAGSITPKTMKLDLNVTMPQNQWIKTYQMSELTRGRGKDVIRNQTTGEYEWGESDNQILTAALYTDMDLEMVKEAGSLYATVSVIIKGMGGYLLPQLLKSVTLESDGNITAEYTSDELQLGEQKFSEIDMDNPASQQQVINFIMMKLMFNTLSADDITAATQGRNYADSPRGLAFWYLKNDLLYVKLNLPSIISLAMQGQGQTVDAHLIAGIADAILKSNPFLLKTLLGVVSESLDNSLLSMIANMDHQSFQMFFSWIKEGIPMQIEKENGHTHIYLNREALSPLIAFIPHLQPVMEGIPNFGPMLYNSYLGPLYDNWSIITQLDLGLDLTDKNE	0.0297091	0.0169405	0.00845797	0.00520125	0.00662171	0.00377137	0.00413299	0.00440821	0.0800669	0.522108
BTheta_011108035.1	408	MULTISPECIES: glycoside hydrolase family 76 protein [Bacteroides]	MKNLLITVFFLSLTLQLSAETGGSNAVIVEKTTASPAEKTPVYWQKMADGMSQALIKHFWGANFKGYENRFYFNYGSDLSNMTTNHYWPQAHAMDVMVDAYMRTGSKQYLNIYPLWWEGAPKFNFAGREEDPWWNVFVDDMEWIALAQIRMFESTKNTKYLKKARQTYDDWVWSTWGPEDEAPWFGGITWKTDVAKSKNACSNGPAALIAARLYNFYDAMGKKAGKPKQAYLNEAIKIYTWEKNNLFDRQTGAVYDSMNGEGKITKWVFSYNSGTFLGAAHELYKITGDKQYLADAVKAANFVIDHLSTNEGVLSDAEGGDGGLFHGIFFRYFVKLINDPALDSANYNKFRDYITHCATVMAEQGVNQKTMLYSGRWRKAPADDESVGLTSHLTGCMLMEAMCVLKHR	0.00217479	0.00248017	0.00796044	0.00428339	0.0109063	0.00552149	0.00756365	0.00806732	0.0797956	0.522108
BTheta_011108069.1	1065	efflux RND transporter permease subunit [Bacteroides thetaiotaomicron]	MNLRTFIERPVLSAVISITIVVVGIIGLFSLPVEQYPDIAPPTIMVSTTYYGASAETLQKSVIAPLEEAINGVEDMTYMTSTATNAGTVSITVYFKQGTDPDMAAVNVQNRVSRATGQLPAEVTQVGVTTSKRQTSILQMFSLSSPDDSYDENFLSNYISINIKPQILRISGVGDLMIMGGEYSMRVWMKPDVMAQYKLIPSDITGVLAEQNIESATGSFGENSNETYQYTMKYKGRLITPEEFGDIVIRSTDNGEVLKLKDIAEVQLGQDSYAYHGGMDGHPGVSCMVFQTAGSNATEVNQNIDELLEEVRKDLPKGVELTQIMSSNDFLFASIHEVVKTLIEAIILVILVVYVFLQDFRSTLIPLVGVIVSLIGTFAFMALAGFSINLLTLFALVLVIGTVVDDAIIVVEAVQARFDVGYRSSYMASIDAMKGISNAVITSSLVFMAVFIPVSFMGGTSGTFYTQFGLTMAVAVGISAINALTLSPALCALLLKPYINEDGTQKNNFAASFRKAFNSAFDILIEKYKNVVLIFIKRRWLAWSLLVCSVVLLVFLMNTTKTSLVPDEDQGVVFVNVSTAAGSSLTTTDEVMERIEKRLMDIPQIKHVQKVAGYGLLAGQGSSFGMLILKLKPWDERPNDEDNVQAVIGQVYGRTADIKDASVFAISPGMIPGYGMGNALELHMQDKMGGDINEFFTTTQQYLGVLNQRPEIAMAYSTFDVRYPQWTVEVDAAKCKRAGITPDAVLSTLSGYYGGQYVSNFNRFSKVYRVMIQADPQFRLDETSLDNAFVRMSNGEMAPLSQFVTLTRSYGAESLSRFNMYNSIAVNAMPADGYSTGDAIKAVQETAVQSLPKGYGYDYGGITREENQQSGTTMIIFGICFLMIYLILSALYESFIIPFAVLLSVPCGLMGSFLFAWMFGLENNIYLQTGLIMLIGLLAKTAILLTEYAAERRKAGMGLIASAVSAAKARLRPILMTALTMIFGLFPLMLSSGVGANGNRSLGTGVVGGMTIGTLALLFIVPTLFIAFQWLQERLRPVQSRPTEDWQIEEEIKVSEEEKSKAGKK	0.00124974	0	0	0.00218795	0.00348184	0.00264409	0.00173857	0.00247246	0.0814471	0.522108
BTheta_011108269.1	240	MULTISPECIES: SDR family oxidoreductase [Bacteroides]	MEKQKGLAIITGASQGIGAVIAAGLATDGYRVVLIARSKQNLEKVHDEIMRSNKHVQEPIVLPLDITDCTKADTEIKDIHQKYGAVDILVNAAAMFMDGSLSEPVDNFRKIMEINVIAQYGILKTVTEIMKVQKNGYIFNVASRAAKYGFADGGIYGSTKFALLGLAESLYRELAPLGIRVTTLCPGWVNTDMAKKAGTPFKDEEMIQPDDLLNTIRCLLNLSENVCIKDIVFEMKKSII	0.0517599	0.0801096	0.0608974	0.0509723	0.0339914	0.0563192	0.0437179	0.024686	0.0774605	0.522108
BTheta_011108976.1	525	MULTISPECIES: glycoside hydrolase family 76 protein [Bacteroides]	MKAIFKLLILNFLTLFIFPSCSDDDKSKSELNDPISGNISPVGSFAVEATNNENELLVKWTNPSNRDVDMVELSYRDVEASLSRATDFSPGHIIIQVERDVTQEYMLKVPYFATYEVSAVAISKAGKRSVPESRVVMPYHEKVDEPELKLPEMLDRAHSYMTSVIGYYFGKSSRSCWRSNYPYDGKGYWDGDALVWGQGGGLSAFVAMRDATKESEVENLYGAMDDMMFKGIQYFCQLDRGILAYSCYPAAGNERFYDDNVWIGLDMVDWYTETKEMRYLTQAKVVWRYLIDHGWDETCGGGVHWRELNEHTTSKHSCSTGPTAVMGCKMYLATQEQEYLDWAIKCYDYMLDVLQDKSDHLFYDNVRPNKDDPNLPGDLEKNKYSYNSGQPLQAACLLYKITGEQKYLDEAYAIAESCHKKWFMPYRSKELNLTFNILAPGHAWFNTIMCRGFFELYSIDNDRKYIDDIEKSMIHAWSSSCHQGNNLLNDDDLRGGTTKTGWEILHQGALVELYARLAVLERENR	0.0236617	0.0231294	0.0299009	0.0210824	0.00847579	0.0214549	0.0188097	0.011285	0.0812251	0.522108
BTheta_011109257.1	844	MULTISPECIES: hypothetical protein [Bacteroides]	MIRSKLIKWLKWGMVCCMLVPFLAWQAKDTSFQPTDTKGFIAEMQKQFAEVQTIKKKENHREELERKVRDTHRMLMHDYPVYYDWWLQDGNDAKDIKDGKDVNWFRGSFSRQLSLRMQKLNITTAVNDTPESIEAAFQSYLKACERRRAERLETFTANQPEIVFTKFRTLRPSFFAYTEGVSDARAECNYFAGGSLSKIKMNGIWAEEETLLTDEDGVYRDPNLHFDGQHLLFSWKKSAKDDDFHLYEMDLKTRAVKQLTFGKGHADIEGIYLPDENILFNSTRSGSAVDCWFTEVSNMYLCDREGRYMRQVGFDQVHTTTPTLLDDGRVVYTRWDYNDRGQVWAQPLFQMNPDGTGQAEYYGMNSWFPTTVAHTRQIPGTRKVMTVFMGHHNPQHGKLGIIDPEAGRDENEGVMFVAPVRKPEAERIDSYGQFTDQFQHPFPLNETEFLISYTPLGYHIGHPMEFGIYWMNANGERELLVADSKISCNQPILLAPRKRPFHRSTSVDYTKNEGVYYMQNIYEGNGLKGVAPGTIKQLRIVEIQFRAAGVGEVNGNDEGGGALASSPVGVGNAAWDVKRVIGVTDVYPDGSAFFKVPARRPLYFQALDDKGRVVQTMRSWSTLQPNEVQSCVGCHEHKNTVPVAGHRVSMAMDKGIKALAPEDEMGERNFSYLKEIQPIWDRNCISCHDGVKHPMSLKGELKVVDKQSKRKYTDSYLSLTHARPDGPDRAWRGDAHHPEVNWISALSQPTLLPPYFAGSNKSNLIKRLEEGHGGTKLTPQEIRKVSLWIDLLVPQIGDYREANNWSDHDREFYDRYDKKRKQARMEEQENIRQYIQSLQTKQQK	0.00157698	0.00359684	0	0.00276086	0	0	0	0	0.081485	0.522108
BTheta_048692555.1	348	MULTISPECIES: mannose-1-phosphate guanylyltransferase [Bacteroides]	MDNHIVIMAGGIGSRFWPMSTPECPKQFIDVMGCGRTLIQLTADRFDGVCPRENVWVVTSEKYIDIVREQLPEIPESNILAEPCARNTAPCIAYACWKIKKKHPNANVVVTPSDALVINTGEFRRVVEKALRFTDNSSAIVTLGIKPTRPETGYGYIAAGDQIMTDKEIFTVDAFKEKPDRETADRYLAEGNYFWNAGIFVWNVRTITSVMRVYAPGIAQIFDRIFPDFYTEKENETIKKLFPTCEAISIDYAVMEKAQEIYVLPASFGWSDLGTWGALRGLLPQDKSGNATVGADVRLYESKNCIVHTSEEKRVVIQGLDGYIIAEKDNTLLICKLDEEQRIKEFSK	0.0140236	0.0159928	0.0124439	0.00836983	0.00426225	0.0113286	0.00886772	0.00567494	0.0806873	0.522108
BTheta_062694770.1	278	4Fe-4S binding protein [Bacteroides thetaiotaomicron]	MTVNEARLIYFSPTHTSKQVAEAIVHGTGIKNVISINLTLQTVEETVIPTSALAVIVVPVYGGHVAPLAMERLESIRGLDTPAVLVVVYGNRAYEKALMELDAFAIPHGLKVIAGATFIGEHSYSTDKCPIADGRPNESDLDYAEDFGKKIMEKIQAAAGSDTLYQVDVRAIKRPSQPFFPLFRFLRKVVKLRKSGTPLPRTPWIEDESLCTHCGICAARCPAGAITKGDELNTNAEKCIKCCACVKACANKARKYDTPFASLLSECFKKQKLPQTIL	0.00638355	0.00727993	0.00778863	0.00628641	0.00800322	0.00810348	0.00888048	0.00710388	0.0789939	0.522108
BTheta_004296328.1	126	MULTISPECIES: 30S ribosomal protein S13 [Bacteria]	MAIRIVGVDLPQNKRGEIALTYVYGIGRSSSAKILDKAGVDKDLKVKDWTDDQAAKIREIIGAEYKVEGDLRSEIQLNIKRLMDIGCYRGVRHRIGLPVRGQSTKNNARTRKGRKKTVANKKKATK	0.556331	0.542095	0.704562	1.00326	1.33611	0.737513	0.901298	1.12328	0.0924741	0.524822
BTheta_004297164.1	220	MULTISPECIES: ATP-dependent Clp endopeptidase proteolytic subunit ClpP [Bacteroides]	MDDFRKYATKHLGMNGMVLDDVIKSQAGYLNPYILEERQLNVTQLDVFSRLMMDRIIFLGTQVDDYTANTLQAQLLYLDSVDPGKDISIYINSPGGSVYAGLGIYDTMQFISSDVATICTGMAASMAAVLLVAGAEGKRSALPHSRVMIHQPMGGAQGQASDIEITAREIQKLKKELYTIIADHSHTDFDKVWADSDRDYWMTAQEAKEYGMIDEVLIKK	0.0524321	0.0275976	0.024605	0.0132396	0.00337105	0.0153598	0.0168326	0.011969	0.0912482	0.524822
BTheta_005677723.1	233	MULTISPECIES: nitrogen-fixing protein NifU [Bacteroides]	MTYSHEVEHMCVVKKGPNHGPAPIPEEGKWVKSKEIVDISGLTHGIGWCAPQQGACKLTLNVKEGVIQEALVETIGCSGMTHSAAMAAEILPGKTILEALNTDLVCDAINTAMRELFLQIVYGRTQSAFSEGGLIIGAGLEDLGKGLRSQVGTLYGTLAKGPRYLEMAEGYIKNIFLDKNDEICGYEFVHMGKFMDEIKKGTDANEALKKVTGTYGRVTAEQGAVKHIDPRHE	0.430328	0.29315	0.281109	0.335023	0.264186	0.270719	0.270188	0.248626	0.0970491	0.524822
BTheta_005678397.1	84	MULTISPECIES: type B 50S ribosomal protein L31 [Bacteroides]	MKKGLHPESYRPVVFKDMSNGDMFLSKSTVATKETIEFEGETYPLLKIEISNTSHPFYTGKSTLVDTAGRVDKFMSRYGDRKKK	0.739428	0.987818	0.915072	1.15815	1.57155	0.952062	1.14622	1.68492	0.0962678	0.524822
BTheta_008759753.1	174	MULTISPECIES: methylglyoxal synthase [Bacteroides]	MEPKVRRGIGLVAHDAMKKDLIEWVLWNSELLMGNKFYCTGTTGTLILEALKEKHPEVEWDFTILKSGPLGGDQQMGSRIVDGQIDYLFFFTDPMTLQPHDTDVKALTRLAGVENIVFCCNRSTADHIISSPLFMDPDYERTHPDYSSYTKRFENKSVVTEAVESVNKRKRKKR	0.0280473	0.0523402	0.0404427	0.050219	0.068196	0.0517877	0.0603005	0.0529661	0.0978914	0.524822
BTheta_008760314.1	333	MULTISPECIES: flotillin-like protein FloA [Bacteroides]	METSLYLPIVLIVGGIIFLILFFHYVPFFLWLSAKVSGVNISLIQLFLMRIRNVPPYIIVPGMIEAHKAGLKNITRDELEAHYLAGGHVEKVVHALVSASKANIELSFQMATAIDLAGRDVFEAVQMSVNPKVIDTPPVTAVAKDGIQLIAKARVTVRASIKQLVGGAGEDTILARVGEGIVSSIGSSENHKSVLENPDSISKLVLRKGLDAGTAFEILSIDIADIDIGKNIGAALQIDQANADKNIAQAKAEERRAMAVASEQEMKAKAQEARAKVIEAEAEVPKAMAEAFRSGNLGIMDYYRMKNIEADTSMRENIAKPTTGGTTNQPLSK	0.0679474	0.0546979	0.0812778	0.0752229	0.0623594	0.0591943	0.0537496	0.0454677	0.0834741	0.524822
BTheta_008760694.1	302	MULTISPECIES: sulfate adenylyltransferase subunit CysD [Bacteroides]	MEEYKLSHLKELEAESIHIIREVAAEFENPVMLYSIGKDSSVMVRLAEKAFYPGKVPFPLMHIDSKWKFKEMIQFRDEYAKKHGWNLIVESNMEAFHAGVGPFTHGSKVHTDLMKTQALLHALDKYKFDAAFGGARRDEEKSRAKERIFSFRDKFHQWDPKNQRPELWDIYNARVHKGESIRVFPISNWTELDIWQYIRLENIPIVPLYYAKERPVINLDGNIIMADDDRLPEKYRDQIEMKMVRFRTLGCWPLTGAVESGAATIEEIVEEMMTTTKSERTTRVIDFDQEGSMEQKKREGYF	0.023505	0.0268056	0.0286787	0.0289341	0.0270131	0.0372975	0.0306553	0.0370562	0.0864274	0.524822
BTheta_008760796.1	448	MULTISPECIES: adenylosuccinate lyase [Bacteroides]	MELDVLTAISPIDGRYRGKTKALAAYFSEFALIKYRVQVEVEYFITLCELPLPQLKGIDSSVFETLRNIYRNFSEADAQRIKDIESVTNHDVKAVEYFLKEEFDKLGGMDDYKEFIHFGLTSQDINNTSVPLSIKEALDKVYYPLIEELIAQLKTYATEWAEIPMLAKTHGQPASPTRLGKEVMVFVYRLERQLAMLKACPITAKFGGATGNYNAHHVAYPQYDWKQFGNRFVAEKLGLEREEYTTQISNYDNLSAVFDAMKRINTIMVDMNRDFWQYISMEYFKQKIKAGEVGSSAMPHKVNPIDFENAEGNLGIATSILEHLAVKLPVSRLQRDLTDSTVLRNVGVPFGHIVIAIQSSLKGLRKLLLNEPAIYRDLDNCWSVVAEAIQTILRREAYPHPYEALKALTRTNQAITESSIKEFIEGLNVSEDIKKELRAITPHTYTGL	0.0336704	0.0350103	0.038665	0.0442107	0.0314531	0.0326852	0.0358193	0.0264493	0.0841691	0.524822
BTheta_008760854.1	353	MULTISPECIES: bifunctional 3-deoxy-7-phosphoheptulonate synthase/chorismate mutase type II [Bacteroides]	MELESILLPGIEAKRPIVIAGPCSAETEEQVMETAKQLAAKGQKIYRAGIWKPRTKPGGFEGIGVEGLAWLKEVKKETGMYVSTEVATAKHVYECLKAGIDILWVGARTTANPFAVQEIADALKGVDIPVLVKNPVNPDLELWIGALERIHNAGLKRLGAIHRGFSSYDKKIYRNLPQWHIPIELRRRLPNLPIFCDPSHIGGKRELVAPLCQQAMDLNFDGLIVESHCNPDCAWSDASQQVTPDVLDYILNLLVIRTETQTTESLSQLRKQIDECDDNIIQELAKRMRVAREIGTYKKEHGITVLQAGRYNEILEKRGAQGEQCGMSADFMKLIFEAIHEESVRQQIEIINK	0.0955181	0.157663	0.087407	0.0478574	0.0378169	0.086154	0.0437106	0.0354322	0.09627	0.524822
BTheta_008760902.1	476	MULTISPECIES: DUF1735 domain-containing protein [Bacteroides]	MNMKYITSGLFAAMIVSSTAFLTSCADDLEVGKNIDESAYSGIYENNAYLRDGKSNLVSKVVELHGETYATTVKMGLSKTPNTATSAKVKIDAAYLETYNKAHNTDFALYPQDLVTFANEGILTVNANTKSAEVEMTIRAGEGLQEDKTYAIPVAISDQSSDITIKDEDAKHCIYLVKDMRNAGDAYKGEGVMQGYLFFEVNDVNPLNTLSFQLENGKLLWDVVVLFAANINYDAEAGRPRVQCNPNVQYLLDNNETLLQPLRRRGVKVLLGLLGNHDITGLAQLSEQGAKDFAREVAQYCKAYNLDGVNYDDEYSNSPDLSNPSLTNPSTAAAARLCYETKQAMPDKLVTVFDWGQMYGVATVDGVDAKEWIDIVVANYGSAAYPIGQMTKKQCSGISMEFNLGGGGSLSASKAQSMIDGGYGWFMGFAPSPAKYGSVFSRLQGGGEVLYGSNVAAPTIFYKKNDPTPYKYPDDL	0.00279616	0.00318879	0.00227441	0	0	0	0	0	0.0861823	0.524822
BTheta_008761569.1	342	MULTISPECIES: VWA domain-containing protein [Bacteroides]	MFRFEEPAYLYLLLLLPFLAAFYLYSNYRRRRNIRRFGDPELLAQLMPDVSKYRPDVKFWLIFAAIGLFSVLLARPQFGSKQETVKRKGVEVIIALDISNSMLAQDVQPSRLEKAKRLISRLVDELDNDKVGMIVFAGDAFTQLPITSDYISAKMFLESISPSLISKQGTAIGEAINLATRSFTPQEGVGRAIIVITDGENHEGGAVEAAKAAAEKGIQVSVLGVGMPEGAPIPVEGTNDYRRDREGNVIVTRLNEGMCQEIAKDGKGIYVRVDNSNSAQKAISQEISKMAKSDVESKIYTDFNEQFQAIAWIILLLLLAEMLILDRKNPLFKNVHLFSNKK	0.042809	0.0443821	0.0506489	0.02044	0.00867405	0.0378755	0.0198513	0.0153987	0.0965237	0.524822
BTheta_008761973.1	535	MULTISPECIES: phosphoenolpyruvate carboxykinase (ATP) [Bacteroides]	MANLDLSKYGITGVTEIVHNPSYDVLFAEETKPGLEGFEKGQVTNMGAVNVMTGVYTGRSPKDKFFVKDETSENTVWWTSEEYKNDNKPVDAKCWAAVKDLATKELSNKRLFVVDAFCGANENSRLKLRFIMEVAWQAHFVTNMFIRPTAEELANFGEPDFVIMNASKAKVENYKELGLNSETAVVFNLTEKIQVILNTWYGGEMKKGMFSYMNYLLPLNGMASMHCSANTDKEGKSSAIFFGLSGTGKTTLSTDPKRLLIGDDEHGWDDEGVFNFEGGCYAKVINLDKESEPDIWNAIKRDALLENCTVNAEGEINFADKSVTENTRVSYPIYHIENIVKPVSKGPHAKQVIFLSADAFGVLPPVSILNAEQTKYYFLSGFTAKLAGTERGITEPTPTFSACFGAAFLSLHPTKYGEELVKKMEKTGAKAYLVNTGWNGTGKRISIKDTRGIIDAILDGSIDKAPTKVMPYFDFVVPTELPGVDPKILDPRDTYECACQWEEKAKDLAGRFIKNFAKFTGNEAGKALVAAGPKL	0.877362	0.766972	0.653619	0.421389	0.407551	0.595825	0.455685	0.338375	0.0945939	0.524822
BTheta_008762028.1	172	MULTISPECIES: 50S ribosomal protein L10 [Bacteroides]	MRKEDKNSIIEQIAATVKEYGHFYLVDVTAMNATATSALRRDCFKSDIKLMVVKNTLLHKALESLEEDFSPLYGSLKGTTAVMFCNTANVPAKLIKDKAKDGIPGLKAAYAEESFYVGADQLDALVAIKSKNEVIADIVALLQSPAKNVISALQSGGNTLHGVLKTLGERPE	0.245043	0.205912	0.229742	0.199825	0.107795	0.212834	0.175828	0.118646	0.0875756	0.524822
BTheta_008762040.1	89	MULTISPECIES: 30S ribosomal protein S17 [Bacteroides]	MISLMEARNLRKERTGVVLSNKMEKTITVAAKFKEKHPIYGKFVSKTKKYHAHDEKNECNIGDTVRIMETRPLSKTKRWRLVEIIERAK	0.722811	1.05171	1.04613	1.29599	2.10823	1.12006	1.24826	1.48671	0.0977783	0.524822
BTheta_008762052.1	163	MULTISPECIES: 50S ribosomal protein L17 [Bacteroides]	MRHNKKFNHLGRTASHRSAMLSNMACSLIKHKRITTTVAKAKALKKFVEPLITKSKEDTTNSRRVVFSNLQDKIAVTELFKEISVKIADRPGGYTRIIKTGNRLGDNAEMCFIELVDYNENMAKEKVAKKATRTRRSKKSAEAAAPAAVEAPATEEPKAESAE	0.83832	1.0026	1.21878	1.15436	1.31947	1.15057	1.2306	1.44582	0.0879571	0.524822
BTheta_008762576.1	195	MULTISPECIES: hypothetical protein [Bacteroides]	MKTKKLSIAIALLAVAVIGTSCGNKQQKSSSDTTTEQTTSSALEIDSLLANAENLAGKEVTIEGVCTHTCKHGAKKIFLMGSDDTQVIRVEAGTLGAFDPKCVNSIVRVTGTLKEQRIDEAYLQNWEAQLKAQAAEKHGTGEAGCDTEKKARGETANTPEARIADFRAKIADRKASSGKEYLSFYFMEANSYEVE	0.00910065	0.00778393	0.00832785	0.0119495	0.0190162	0.0115526	0.0126604	0.0101276	0.0867682	0.524822
BTheta_008762694.1	257	MULTISPECIES: pyrroline-5-carboxylate reductase [Bacteroidales]	MKIAIIGAGNMGGSIARGLAKGSLIADSDIIVSNPSAGKLEKLKEEFPGISTTLSNTEAATGADVVILAVKPWFVESVMRELKLKSKQTLVSVAAGISFEELAHFVIAPEMPMFRLIPNTAISELESMTLIAARNTNDEQNLFMLRLFNEMGMAMLIPEDKIAATTALTSCGIAYVLKYIQAAMQAGIEMGIRPKDAMEMVAQSVKGAAALILNNDTHPSVEIDKVTTPGGITIKGINELEHNGFTSAVIKAMKASK	0.0310732	0.019687	0.031594	0.0204002	0.0173144	0.0241055	0.0168107	0.0128073	0.0898434	0.524822
BTheta_008762841.1	414	MULTISPECIES: DUF4861 domain-containing protein [Bacteroides]	MKKIFILAAIALMGFASCADSKQSMTVTVTNPLALERTGEMVEVPMSDVTAKLQLADTAQIVVLGEDGQQVPYQVTYDEKVVFPATVKANGTATYTIQSGTPDPYNVIACGRYYPERLDDVAWENDLGGYRAYGPALQKRGERGFGYDLFTKYNTTEPILESLYAEELDKEKRARIAELKKTDPKAAAELQNAISYHIDHGYGMDCYAVGPTLGCGTAALMAGDTIIYPYCYRTQEILDNGPLRFTVKLEFNPLTVRGDSNVVETRVITLDAGSYLNKTVVSYTNLKEAMPVTTGIVLREPDGVVTADAANGYITYVDPTTDRSGGNGKIFIGAAFPSLVKEAKTVLFPEKEKKELRGGADGHVLAISEYEPGSEYTYYWGSAWDKAAIKTVDAWNAYMAEYAQKVRTPLTVTY	0.0160745	0.0085548	0.0104601	0.0154781	0.00716552	0.0081622	0.00745403	0.0111306	0.0902317	0.524822
BTheta_008763401.1	539	MULTISPECIES: ATP-binding cassette domain-containing protein [Bacteroides]	MITVSNVSVQFGKRVLFNDVNLKFTSGNCYGIIGANGAGKSTFLRTIYGDLDPTTGTIALGPGERLSVLSQDHFKWDAYTVMDTVMMGHTVLWDIMKQREVLYAKEDFTDEDGLKVSELEEKFAELDGWNAESDAAMLLSGLGIKEDKHYTLMGELSGKEKVRVMLAQALYGNPDNLLLDEPTNDLDMETVTWLEEYLSNFEHTVLVVSHDRHFLDSVCTHTVDIDYGKINMFAGNYSFWYESSQLALRQQQNQKAKAEEKKKELEEFIRRFSANVAKSKQTTSRKKMLEKLNVEEIKPSSRKYPGIIFTPEREPGNQILEVSGLSKKTEEGVVLFSDVNFNIEKGDKVVFLSRNPRAMTAFFEIINGNMKPDAGQFNWGVTITTAYLPLDNTDFFNTDLNLVDWLSQFGEGNEVYMKGFLGRMLFSGEEVLKKVSVLSGGEKMRCMIARMQLRNANCLILDTPTNHLDLESIQAFNNNLKTYKGNILFSSHDHEFIQTVANRIIELTPNGIIDKMMEYDEYITSDHIKELRAKMYGDK	0.0329244	0.0225286	0.0361543	0.0367465	0.0399022	0.0386607	0.0412226	0.0464103	0.0913904	0.524822
BTheta_008763528.1	319	MULTISPECIES: hypothetical protein [Bacteroides]	MIMNELNTNLIEAAKEKFPAKGQLANILMDTLYMGKEAIYRRLRGEVPFTFQEAAIISKELGISLDRIAGVSFSNNAMFDINVVDHGNPFETYYDFLNKHVKLFHTLREDPNASLGTASNVIPQTLYLKHELLAKFRFFKWMYQNEHIKCKHFEELEIPQKIINVQQDFAKLSHHIHSTDYIWDSMVFLHLINDIQYFSDIHLISDEMKQNLKEELLILTDELERLAIKGKTDFGNDVHIYVSQINFEATYSYLETSTLQLSLIRVYSINSLTTQDVQMFQSLKEWIQSLKKFSTLISESGEMQRIQFFNQQREIIDAL	0.00278155	0	0.00339379	0.00182615	0	0	0	0	0.0825638	0.524822
BTheta_008763578.1	141	MULTISPECIES: SufE family protein [Bacteroidales]	MSINELQDEVIAEFSDFDDWMDRYQLLIDLGNEQEPLDEKYKTEQNLIEGCQSRVWLQADDVDGKIVFNAESDALIVKGIIALLIKVLSGHTPDEILNADLYFIDKIGLRDHLSPTRSNGLLSMVKQIRMYALAFKAKEGK	0.0157325	0.02153	0.0307126	0.0330519	0.026299	0.0359484	0.0437726	0.0466874	0.0946895	0.524822
BTheta_008763744.1	128	MULTISPECIES: START-like domain-containing protein [Bacteroides]	MKKEKIHLEYLLNATSKNILWAAISTPTGLEDWFADKVVSDDKIVEFHWGKTEQRNAEIIAIRSFSFIRFRWQDDENERDYFEIKMTYNELTSDYVLEITDFAEADEVADMKELWESQVAKLRRTCGF	0.00346607	0.00395278	0.00422898	0.0045511	0.00579399	0	0	0	0.0888486	0.524822
BTheta_008764018.1	448	MULTISPECIES: TolC family protein [Bacteroides]	MKQKGICMKRIIYIVTACVFVSVSTAKAQRIYSLRDCLEEGLQNNYSLRIVHNEEQISKNNATLGNAGYLPTLDFSAGYTGNLDNIETKARATGEVTKNNGVYDQTVNVGLNLNWTIFDGFNISTTYKQLKELERQGETNTRIAIEDFIADLASEYYNFIQQKIRLKNFHYAMSLSKERLRIAEASHLVGKFSGLDYQQAKVDFNADSAQYIKQQELLHSSRIQLNELMANNNVNQIIVIKDSTIDVHSDLLFDDLWNATLSTNASLLKADQNTVLAQLDYKKINSRNYPYLKLNTGYGYTFNKYDINANSRRGNLGFNAGVTVGFNIFDGNRRREKRNATLAFKNRRLERQELELALRSDLSNLWQAYRNNLQLLNLERQNLVTAKDNHDIAMDRYIQGDLSGFEVREAQKSLLDAEERILSAEYNTKLCEISLLQISGKITKYLEQ	0.000990305	0	0.00120828	0.00130031	0.00165543	0.00377137	0.00137766	0.0014694	0.0981326	0.524822
BTheta_008764143.1	116	MULTISPECIES: translation initiation factor [Bacteroides]	MKNNDWKDRLNVVYSTNPDFNYDMDDDQEQVTLDKSKQNLRVSLDRKNRGGKVVTLITGFVGTENDQKELGKMLKSKCGVGGSAKDGEIIVQGDFKQKVIDLLIKEGYTKTKGVGG	0.0382463	0.0305318	0.0373317	0.0652847	0.0639337	0.048551	0.058527	0.0737742	0.0946674	0.524822
BTheta_008764203.1	264	MULTISPECIES: basic secretory family protein [Bacteroides]	MKKRHLVYAIALIVGMGACAASAKKQAEAKPDVWKSYNVGTVLFEDKASETKGSDIYHRIIPDAESYIKEQARTVLATLYNSPEDSITPVNKIHYTLEDIEGISAKGGGNGDVTIFYSTRHIEKSFAENDTAKLFFETRGVLLHELTHAYQLEPQGIGSYGTNRVFWAFIEGMADAVRVANGGFDGPNARPKGGNYMDGYRTAGYFFVWLRDNKDPEFLRKFNRSTLEVIPWSFDGAIKHILGTEYSIDELWHEYQVAVGDIQV	0.0302493	0.0459959	0.0533108	0.0419253	0.0252829	0.0362661	0.0257164	0.037403	0.0978	0.524822
BTheta_008764211.1	180	MULTISPECIES: glutathione peroxidase [Bacteroides]	MKSFILMVITMVCAISLEAQNKSFYDFNVTTIDGKEFPLSSLKGKKVLVVNVASKCGLTPQYAKLQELYDKYKDKNFVIIGFPANNFMGQEPGSNEEIAQFCSLKYDVTFPMMAKISVKGKNMSPLYQWLTEKKLNGKEDAPVQWNFQKFMIDENGNWVGFVAPKESPLSEKIVTWIEQE	0.00739428	0.0168652	0.0150364	0.019418	0.024721	0.0219019	0.024002	0.0219431	0.0949334	0.524822
BTheta_008764349.1	398	MULTISPECIES: FprA family A-type flavoprotein [Bacteroides]	MEQKTRIKGNVHYVGVNDRNKHRFEALWPLPYGVSYNSYLIDDEMVALVDTVDICYFEVYLRKIKQVIGERPINYLIINHMEPDHSGSIRLIKQHYPDIIIVGNKQTFGMIEGFYGVTGEQYLVKDGDFLALGKHMLRFYMTPMVHWPETMMTFDETDGILFSGDGFGCFGTVDGGFLDTRINVDKYWGEMVRYYSNIVGKYGSPVQKALQKLGGLPITTICSTHGPVWTENISRVIGIYDRLSRYDADEGVVIVYGSMYGNTEQMAEAIAAELSAQGIRNIVMHNVTKSHPSYILADIFRYKGLIVGSPTYSNQIFPEVESLLSKILVRELKGRYLGYFGSFTWAGAAVKRMAEFAEKSKFELVGDPVEMKQAMQDITYTQCENLARAMADRLKKDR	0.031212	0.0381373	0.0408023	0.0365917	0.0447215	0.0396215	0.0434207	0.0396961	0.0953645	0.524822
BTheta_008764447.1	1117	TonB-dependent receptor [Bacteroides thetaiotaomicron]	MKKNHSCYRRRYLKHIALVLLFYPLSALGAQGHISIKGQSITIMQAIQLIEKNSDYTFFYNAADLEDKQRKDINCNGPIDEILDEVFKDSGISYIVKNKEVILNVQKTNNTQQKKKRTVTGTIIDAVDDSPIIGANITIKGDKNTGTISDIDGNFSLSIPDNKTILVVTYIGYKTREVPVEDLGNIKIVLEGDDHTLNEVVVVGSGTQKKVSVTGAITSIKGASLKLPSSTLSNSFAGKLAGVIAKTNSGEPGSGAEFYIRGIGTFGGRATPLILLDDVEISSGDLNYVPAENIESFSILKDASATAIYGSRGANGVMIVTTKGGEYNSKTSINVTAENSFNYLDKFPEFVDGATYMDMYNKASLARNSSATPKYSATDMERTASGVNPYLYPDVNWQDVLFKNMSMRQRANVNISGGGSKVKYYMSLDVSHDSGLLNTGKAYSWNNNINIMNYTFQNNIAYKLTPTTTIKMNMNAQIRQKKSPNVSSEDLFKQILTTTPIEFPVTYPSQDGRIMYGNNIISGSTLYTNPYARMMTSFAETNENTLNTVIKIDQDLDFITKGLKINAFVNFKTWSSSYFDRSIAPYYYRIKSGSYDETDLENTNYELELLNSNGSDYISQSAIGKSSDQTFELQFNLNYARQFGLHNVGAMLLYKQREYRSDVLPNRNQGLSGRLTYDYGQRYLFEFNFGYNGTERLAKEDRFGFFPAVSLGWVISNEAFFEPMKNVVDNLKIRGSYGLVGSDDLATAGGSYYLYIDKITNNDLSYLKWTSGQNMDYQLGGPQMAYYAMSGLGWEKVKKLDIGIDFTLFRNWTFTFDYFYDKRYDIFMNREAWPQSLAYHIAKPWSNIGKMDNKGVEFSINYANNFSKDLSVSLQANFTYNKNKMVYVDEPEYPTIWKSETGKPYSRITGYIAEGLFKSQEEIDNSPAQNLGSTPKVGDIKYRDLNGDGIIDSDDQTMISKYGSTPRLQYGFGGTVNYKKFDFGVFFSGSALRSIMTNGIDPFQEGIAVGNRNVLKYIADNYWSEEKQNWDAKYPRLGLLATDVANNTVNSSYWLRNGSFLRLKNVEVGYKIPYGRIFVSAANLFTFSPFDLWDPELSSWNSYPMQKTVNVGIQLQF	0	0.00135888	0.00242305	0	0.00331975	0.0020168	0.00331527	0.00176802	0.093884	0.524822
BTheta_008764450.1	615	MULTISPECIES: right-handed parallel beta-helix repeat-containing protein [Bacteroides]	MRTFLSLKTCLLSALLLCVNSIAASKIISVSDFGLKPDSRINAVPFIQKAIDACKQHPGSTLVFPKGRYDFWAQHAIEKDYYETNTYDVNPKILAVLLEQINDLTIDGNGSEFIMHGRMQPFTLDHCRNITLKNFSVDWEIPLTAQGIVTQSTSEYLEIEIDSHQYPYIIENKRLTFVGEGWKSSLWAIMQFDPDTHLVLPNTGDNLGWRSYDATEINPGLIRLSDPKKEADKFFPAPGTVLVLRHSTRDHAGIFIYHSMDTKLENVKLFHTCGLGILSQYSKNISFNDVHIIPNTSKKRVLSGHDDGFHFMGCSGLLKIENCSWAGLMDDPINIHGTCSRIMEVLSPTRIKCKFMQDMSEGMEWGRPDETIGFIEHKTMRTVATGKMNKFEALNKAEFIIELSVPLPAGVEAGYVIENLTCTPDAEIRNCHFGSCRARGLLVSTPGKVIIENNVFESSGSAILIAGDANAWYESGAVKDVLIRNNDFRYPCNSSIYQFCEAVISIDPEIPTPEQKYPYHRNIRIMDNTFHLFDYPILFARSVNGLTFSSNTLIRDTTYQPYHYRKEGITLEACKSVVISNNKIEGDVLGRIVTIEKMKPSDVKISKNPFFKLKK	0.00360696	0.00164538	0.00440089	0.00284166	0.00723543	0.00549455	0.0030107	0.0128447	0.0910538	0.524822
BTheta_008764493.1	460	MULTISPECIES: glycoside hydrolase family 57 protein [Bacteroides]	MRTICLYFEIHQIIHLKRYRFFDIGTDHYYYDDYANETGMNEVAERSYIPALSTLIEMVKNSGGAFKVALSISGVALEQLEIHAPAVIDLLHQLNDTGCCEFLCEPYSHGLSSLANEDCFREEVLRQRDKMKQMFGKEPKVFRNSSLIYSDEIGGLVASMGFKGMLTEGAKHVLGWKSPHYVYHCNQAPSLKLLLRDFKLSDDIGLRFSNSEWPEYPLFADKYINWIDALPQEEQVINIFMELSALGMAQPLSSNILEFLKALPECAKSKGITFSTPTEIVSKLKSVSQLDVPYPMSWVDEERDTSSWLGNILQREAFNKLYSVAERVHLCDDRRIKQDWDYLQASNNFRFMTTKNTGIWLNRGIYDSPYDAFTNYMNILGDFIKRVDSLYPVDVDNEELNSLLTTIKNQGEEIAELQKEVTKWQAKAEKGAVKAPKKVAAKKEPVAKATRKKATAKKEE	0.0125381	0.0197983	0.0176514	0.0227951	0.0306326	0.0208136	0.0201259	0.0300525	0.0963757	0.524822
BTheta_008764741.1	469	MULTISPECIES: amidophosphoribosyltransferase [Bacteroides]	MGGFFGTVSKSSCVTDLFYGTDYNSHLGTKRGGLATYSQEKGFIRSIHNLESTYFRSKFEGELDKFKGNAGIGIISDTDAQPIIINSHLGRFAIVTVAKISNIQELEEDLLNQNMHFAELSSSNTNQTELIALLIIQGRTFTEGIENVFKHIKGSCSLLILTEDGSIIAARDQWGRTPVVIGKKDGAYAATSESSSFPNLDYEIEKYLGPGEIVRMYPDHIEQLRQPNEGMQICSFLWVYYGFPTSCYEGKNVEEVRFTSGMKMGQKDESEVDCACGIPDSGVGMALGYAEGKGVPYHRAISKYTPTWPRSFTPSNQEMRSLVAKMKLIPNRAMLQGKRLLFCDDSIVRGTQLRDNVKILYDYGAKEVHMRIACPPLIYACPFVGFSASKNALELITRRIIKELEGDENKNLEKYATTGSPEYEKMVSIIAERFGLTSLKFNTLETLIEAIGLPKCKVCTHCFDGSSHF	0.0482441	0.0485458	0.0588631	0.0583783	0.0743213	0.0552384	0.057903	0.0687769	0.0972863	0.524822
BTheta_008764764.1	262	META domain-containing protein [Bacteroides thetaiotaomicron]	MKKVFVSICIASTVLAMFSCRSVEKAVPLASINGEWNIIEVNGSKVTPGESRTLPFITFDTATGRVSGNSGCNRMMGSFDVNAKPGSMELKGMASTRMMCPDMTTERNVLGALAQVKGYKKAGKDKMFLCNESNRPVVVLEKKEADVKLSVLNGEWKIKEVNGEAITSGMEKQPFIAFDVKKKTLHGNAGCNLINGGFETSTTNAKSISFPGVASTMMACPDMEVEGKILKAMNEVKSFDKLSGGGIGLYDANNALVIVLEK	0.320042	0.276151	0.303712	0.333516	0.263251	0.303092	0.280328	0.248744	0.0898002	0.524822
BTheta_008764773.1	429	MULTISPECIES: ABC transporter permease [Bacteroides]	MIKLYFKQAFHLLKENKLLSSISIIGTALAIAMIMVIVITLRATIAPFAPESYRDRMLIFRYAGFQYKTNENWQSNGPVSYKTAKACFKEMAAPEAVTITSSFSETMLAAKPAGEKVSCSVLQVDDDFWKVFKFDFLSGYPFDKATFDAGATKAVISEDIARQLFGTSDVVGKTFLLNHSAYMICGVVRPVSKLARYAYAQIWIPLSSTDAFTASWGEYGIMGMVSVYILAKSQDDFPAIRMEAERLRDRYMEGYPDYELLYRDQPDTYFVAAQRYSANNPPAVKQAVRQYIITLIILLIVPAVNLSGLTLSRMRKRLSEIGVRKAFGAPRRELMIQVLSENMLYSLLGGVLGLILSYGATFFLGSMLFSIDFMGNGVTDLRTMCMDLLFDPVVFLLAFFACFALNLLSAAIPAWRVTRTNIVDAINER	0.00206833	0.00235877	0	0.0013579	0.00518623	0.0026256	0.00287736	0.00306897	0.0889207	0.524822
BTheta_008765060.1	410	MULTISPECIES: LL-diaminopimelate aminotransferase [Bacteroides]	MALVNEHFLKLPGSYLFSDIAKKVNTFKITHPKQDIIRLGIGDVTQPLPKACIEAMHKAVEELASKDTFRGYGPEQGYDFLIEAIIKNDFAPRGIHFSPSEIFVNDGAKSDTGNIGDILRHDNSVGVTDPIYPVYIDSNVMCGRAGVLEEGTGKWSNVTYMPCTSENDFIPEIPDKRIDIVYLCYPNNPTGTTLTKPELKKWVDYALANDTLILFDAAYEAYIQDADVPHSIYEIKGAKKCAIEFRSFSKTAGFTGVRCGYTVVPKELTAATLEGDRIPLNKLWNRRQCTKFNGTSYITQRAAEAVYSTEGKAQIKETINYYMSNAKIMKEGLEATGLKVYGGVNAPYLWVKTPNGLSSWRFFEQMLYEANVVGTPGVGFGPSGEGYIRLTAFGDHNDCMEAMRRIKNWL	0.00108209	0.00123404	0.00132027	0.00284166	0.00361771	0.00274728	0.0030107	0.00160559	0.0915105	0.524822
BTheta_008765558.1	388	MULTISPECIES: N-acetylglucosamine-6-phosphate deacetylase [Bacteroides]	MLTQIINARILTPQGWLKDGSVLIRDHKILEVTNCDLAVIGAKLIDAKGMYIVPGGVEIHVHGGGGRDFMEGTEDAFRTAIKAHMQHGTTSIFPTLSSSTIPMIRAAAETTEKMMAEPDSPVLGLHLEGHYFNMEMAGGQIPENIKNPDPEEYIPLLEETHCIKRWDAAPELPGAMQFGKYITAKGVLASVGHTQAEFEDIQTAYEAGYTHATHFYNAMPGFHKRKEYKYEGTVESIYLIDDMTVEVVADGIHVPPTILRLVYKIKGVERTCLITDALACAASDSKTAFDPRVIIEDGVCKLADRSALAGSVATMDRLIRTMVQNAEIPLADAVRMASETPARIMGVLDRKGTLERGKDADIIALDRDLNVRAVWAMGQLVEGTNKLF	0.00343033	0.00521604	0.0097659	0.00750696	0.00764568	0.00870915	0.0127256	0.0135731	0.0979648	0.524822
BTheta_008765680.1	468	MULTISPECIES: glucuronate isomerase [Bacteroides]	MKNFMDENFLLQTETAQKLYHEHAAKMPIIDYHCHLIPQMVADDYKFKSLTEIWLGGDHYKWRAMRTNGVDERYCTGKDTTDWEKFEKWAETVPYTFRNPLYHWTHLELKTAFGIDKILSPKTAREIYDECNEKLAQPEYSARGMMRRYHVEVVCTTDDPIDSLEYHIQTRESGFEIKMLPTWRPDKAMAVEVPADFRAYVEKLSAVSGVTISNFDDMIAALRKRHDFFAEQGCRLSDHGIEEFYAEDYTDAEIKAIFNKVYGGAELTKEEILKFKSAMLVIFGEMDWEKGWTQQFHYGAIRNNNTKMFKLLGPDTGFDSIGEFTTAKAMSKFLDRLNVNGKLTKTILYNLNPCANEVIATMLGNFQDGSIAGKIQFGSGWWFLDQKDGMEKQMNALSVLGLLSRFVGMLTDSRSFLSYPRHEYFRRTLCNLVGRDVENGEIPVSEMDRVNQMIEDISYNNAKNFFKF	0.0189597	0.0129732	0.00925316	0.00746847	0.00633873	0.00842381	0.00659395	0.00703305	0.0948876	0.524822
BTheta_008766196.1	970	xanthan lyase [Bacteroides thetaiotaomicron]	MKKIIVFLLCLTMGTSLLFAQDIERNIKERLTDYFAKYTATAKISTPKLNSFDIDYDRRTIQIYASESFAYQPFLPETVETIYNQMKELLPGPVNYYQITIYADGKPIEELVPNLYRSKKKDKERMALNTEYKGAPWVKNTSRPNEISRGLQDRHIALWQSHGNYYKNDKGEWGWQRPRLFCTTEDMFTQSFILPYVIPMLENAGAIVYTPRERDTQKNEIIVDNDTPNASLYLEVGSKKARWTTTSVKGFAQKKAIYKDGENPFTDGTSRYIQTEKKKKKNKDQAFAEWVPTLPATGKYAVYVSYQTLPNSVSDAKYLVFHNGGVTEFKVNQKIGGGTWVYLGTFEFDKGNNDYGMVVLSNESSEHGVVCADAVRFGGGMGNISRGGKISGLPRYLEGARYSSQWAGMPYDVYAGRKGENDYTDDINTRSNTINYLSGGSVYNPGQTGLGVPLEMTMALHSDAGCSKDDEIIGSLGIYTTDFNNGKLNSGMDRYASRDLADILLTQIQKDIRTNYNLPWTRRSMWNRNYSETRLPATPSTIIELLSHQNFADMQLGHNPNFKFTVGRAIYKGILQFINSQHGKDYVVQPLPVSNFAIHFGKKKNTLELTWKGEDDPLEPTARPREYMVYTRIGYGGFDNGTLVSKPYYSVKVEPGLVYSFKVTAVNRGGESFPSEILSAYKAKRERERILIINGFDRISGPAVINTPDKAGFDLEQDPGVPYLSNISFCGAQSGFNRSQAGKEGEGSLGHSGRELEGMEIAGNTFDYPFIHGKAIQAAGKYSFVSCSDEAVENGIVTLEDYPIVDYILGLEKEDPIAKAYYKTFSSPMQRLITSYCQSGGHLFVSGAYVGSDMSGTQGNREFTEKVLKYGYQNSLTDKSSGQINGLGRSITIPRLPNETSYAVTAPDCIVPVAPAFPVFTYARGNQSAGIAYKGADYRTFVLGFPFESIQSETDRASIMAGILGFFTQK	0.0041164	0.00469443	0.00334831	0.00120111	0.000764568	0.00174183	0.00127256	0.00203596	0.0903348	0.524822
BTheta_008766950.1	314	hypothetical protein [Bacteroides thetaiotaomicron]	MEKKSKAEKLKLRGINQTILISSYNSGAGTGPNDCMTEEVYQRLNAQGALDTTVYVCGIGWMTPDVTIYGSGSGFGSGSGSGSGSGSGEYWGSGHWGSGDWGSGSGWTGGGTSGGGTSGGGTSGDGPKPGGGDKPVPKDPIELMDKSRFVGWREGANCLSLCKETLKKYGLSNYGSSLNVFKLVDSANGLLTNWGNDPAQNYKNAIECIDKHLNAKRVIIVGVDYDLDLNPNIDGTDHFIVVTGRGYDTSRQQYYYTFMDNATSNSDDGCSNINRLYYKTENLKLEGSTKVANRYYTVTQVRPNDGGKYDTTSL	0.0070646	0.00644529	0.00517175	0.00371045	0.00708565	0.00896802	0.00589675	0.0104824	0.0978954	0.524822
BTheta_008766999.1	467	MULTISPECIES: alkaline phosphatase [Bacteroides]	MKKLIYTLLFVLISVAANGQQAKYVFYFIGDGMGVNQVNGTEMYQAELQNGRIGVEPLLFTQFPVATMATTFSATNSVTDSAAAGTALATGKKTYNSAISVGEDKNPIETVAEKAKKAGKKVGVTTSVSVDHATPAAFYAHQADRNMNYEIAVDLTKANFDFYAGGGFLKPDKTYDKKDAPNIFPIFEEAGYTVARGYSDYKAKSKDAGKMILIQEEGKDPSCLPYAIDRKSDDLTLAQITESAIDFLTKGKNKGFFLMVEGGKIDWACHGNDAATVFNEVKDMDDAIKVAYEFYKKHPKETLIVVTADHETGGIVLGTGKYALNLKALQYQKHSADGLSRRISELRKSKGNKVTWEDMKEFLGEEMGFWKQFPISWEQEKKLRDEFEQSFVRNKVVFAESMYSKSEPMAARAKEVMDQISMVGWVSGGHSAGYVPVFAIGAGSQLFGEKIDNTEIPKRIAKAAGYK	0.0114002	0.0108342	0.0104321	0.00748446	0.00476423	0.00844185	0.00925129	0.00563848	0.095736	0.524822
BTheta_009039991.1	57	MULTISPECIES: hypothetical protein [Bacteroidaceae]	MARPIKETPILFGEDARRFEARMKNPPKETPEKLEEIKRDYKYIMSIFKEETDGRNK	0.00778345	0.0177528	0.00949667	0.03066	0.0390332	0.0197611	0.0216559	0.057745	0.0973971	0.524822
BTheta_011107187.1	620	YgiQ family radical SAM protein [Bacteroides thetaiotaomicron]	MKEYRLTDWLPTTKKEVELRGWDELDVILFSGDAYVDHPSFGAAVIGRILEAEGLKVAIIPQPNWRDDLRDFRKLGRPRLFFGISAGSMDSMVNKYTANKRLRSEDAYTPDGRPDMRPEYPSIVYSQILKRLYPDVPVILGSIEASLRRLSHYDYWQDKVQKSILCDSGADLLIYGMGEKPIVELTRKMKELLPAEDASLTAGELKKIAGTIPQTAYLCRATEWTPAADDIQLYSHEECLADKKKQASNFRHIEEESNKYAASRITQEVDNKVVVVNPPYPPMSQEELDHSYDLPYTRLPHPKYKGKRIPAYDMIKFSVNIHRGCFGGCAFCTISAHQGKFIVSRSKKSILNEVKEVMQLPDFKGYLSDLGGPSANMYQMKGKDEAICKKCKRPSCIHPKVCPNLNSDHCPLLDIYKAVDAIPGIKKSFIGSGVRYDLLLHQSKDAATNRSTAEYTRELIVNHVSGRLKVAPEHTSDRVLSIMRKPSFEQFETFKKIFDRINREENLRQQLIPYFISSHPGCKEEDMAELAVITKRLDFHLEQVQDFTPTPMTVATEAWYSGFHPYTLEPVFSAKTQREKLAQRQFFFWYKPEERKNILNELRRIGRQDLIDKLYGKRNK	0.0057246	0.00244817	0.00261924	0.00187916	0.00358854	0.00545024	0.00497737	0.00743234	0.0918607	0.524822
BTheta_011107265.1	402	ROK family transcriptional regulator [Bacteroides thetaiotaomicron]	MNQQFLKEIEMGSKNALVKKRIITHYIYNGSSTIPDLSKELDLSVPTVTKFIGEMCEDGYINDYGKLETSGGRHPNLYGLNPESGYFIGVDIKRFAVNIGLINFKGDMVELKMNIPYKFENSIEGMNELCKLILNFIKKLPINKEKILNINVNVSGWVNPESGYSFSQFNFEERPLADVLSEKLGHKVTIDNDTRAMTYGEYMQGCVKGEKDIIFVNVSWGVGIGIIIDGKVYTGKSGFSGEFGHVNAYDNEIICHCGKKGCLETEASGSALHRILLERIKSGESSILSTRISGEEDPITLDEIITAVNKEDLLCIEIVEEIGQKLGKQIAGLINIFNPELVIIGGTLSLTGDYITQPIKTAVRKYSLNLVNKDSAIITSKLKDKAGIVGACMLARSRMFES	0.0121399	0.00881017	0.0094258	0.00869463	0.0110691	0.0112078	0.0153531	0.0114628	0.0838221	0.524822
BTheta_011107291.1	914	SusC/RagA family TonB-linked outer membrane protein [Bacteroides thetaiotaomicron]	MKQHYRLTIWSLFFLITSSGSAFAQRKTITPIDSLITVGYATGSLKTISGSVEKITETQMNKDQITNPLEAIRGRVPGLTIQRGTNGPAALDAVRLRGTTSLTSGNDPLIIVDGVFGDLSMLTSIYPTDIESFTILKDASETAQYGSRGASGVIEITTKKGMSGKTQVSYNGIFGISTVYKNLKMLSADDFRRVASERGISILDKGNNTDFQKEIEQTGLQQNHHIAFYGGSNESSYRVSLGFMDRQGVILNEDMKNFTSNMNMTQRMFDGFLNCELGMFGSIQKNHNLVDLQKTFYSAATFNPTYPNHKDPDSGSWDGITTASQITNPLAWMEVQDHDATSHISTHARLTFNLMDELKLVLFGAYTYNIIENSQYLPTSVWAHGQAYKGTKKMESLLGNMMLTYKKGWKKHYFDALALAELQKETYTGFYTTVTNFNTDKFGYHNLQAGALRPWEGTNSYYEQPHLASFMGRFNYTYADRYSLTMTARTDASSKFGANHKWGFFPSVSAAWVISEEKFMKRLPVIDNLKFRIGYGLAGNQSGIDSYTTLSLVKPNGVIPVGNSAAVSLGDLRNTNPDLKWEVKHTFNTGIDLAMFGNRLLLSANYYNSKTTDMLYLYNVSVPPFTYNTLLANIGSMRNSGLEIAIGITPLKTQDMELNINANITFQQNKLLSLSGMYNGELISAPEYKSLASLDGAGFHGGYNHIVYQVVGQPLGVFYLPRANGLVSDGNGGYTYDIADLNGGGVSLEDGEDRYVAGQAVPKTILGSNLSFRYKRFDISVQINGAFGHKIYNGTSLTYMNMNIFPDYNVMQEAPARNIKDQTATDYWLENGAYVNFDYVTLGWNVPIEKVQKLKKYVRSLRLAFTVNNLATISGYSGLSPMINSSTVNSTLGLDDKRGYPLARTYTLGLSINF	0.0014562	0	0.00118449	0.000637353	0.00243424	0.00123237	0.0020258	0.00144047	0.0954418	0.524822
BTheta_011107522.1	247	MULTISPECIES: ABC transporter ATP-binding protein [Bacteroides]	MGEQVIVLTELTKQYGKFTAVDHIRLSIRKGEIFGLLGPNGAGKSTTILMMMGLTEPTSGIVEICGINSTTHPIEVKRKIGYLPEDVGFYDDMTGLENLMYTARLNGIPDKEAKVKALELMKRVGLEDQLKKKTGKYSRGMRQRLGLADVLIKNPEIIILDEPTSGIDPAGVQEFIELIRWLSKEEGLTVLFSSHHLDQAQKVCDRVGLFSNGKILALIDMAELKEKKQELSDIYNHYFEEGGEGHE	0.0089809	0.00614521	0.00876615	0.0165092	0.0150128	0.018241	0.0149926	0.0133258	0.0965414	0.524822
BTheta_011107655.1	318	D-2-hydroxyacid dehydrogenase [Bacteroides thetaiotaomicron]	MKTVVLDGFAANPGDLSWEGLKALGECTIYDRTAPEEVLERAAGAEVILTNKVIINADHMTALPELKYIGVLATGYNVVDTAVAKERGIIVTNIPAYSTASVAQMVFAHILNICQQVQHHSEEVHKGRWTNNKDFCFWDTPLIELRDKKIGLVGLGNTGYTTARVAIGFGMQVYALTSKSHFQLPPEIKKMDLDQLFSECDIISLHCPLTPETHELVNARRLALMKPNAILINTGRGPLVNEQDLADALNSGKIYAAGVDVLSSEPPRADNPLLTAKNCYITPHIAWASTEARERLMNIAISNLQAYISGTPENVVNK	0.066967	0.0525048	0.0459603	0.0641161	0.0279861	0.0478182	0.0524032	0.0331217	0.0843558	0.524822
BTheta_011107704.1	383	dipeptide epimerase [Bacteroides thetaiotaomicron]	MPNRRDFLKTAAFATLGSGIAVSQVLAGECMPSAIHINKYGIGGKMKMTFFPYELKLRHVFTVATYSRTTTPDVQVEIEYEGVTGYGEASMPPYLGETVESVMNFLKKVNLEQFSDPFQLEDILSYVDSLSPKDTAAKAAVDIALHDLVGKLLGAPWYKIWGLNKEKTPSTTFTIGIDTPDVVRAKTKECAGLFNILKVKLGRDNDKEMIETIRSVTDLPIAVDANQGWKDRQYALDMIHWLKEKGIVMIEQPMPKEQLDDIAWVTQQSPLPVFADESLQRLGDVAALKGAFTGINIKLMKCTGMREAWKMVTLAHALGMRVMVGCMTETSCAISAASQFSPAVDFADLDGNLLISNDRFKGVEVVNGKITLNDLPGIGVMKI	0.00115837	0	0.00282668	0.00152099	0	0	0	0	0.0888408	0.524822
BTheta_011107745.1	196	imidazole glycerol phosphate synthase subunit HisH [Bacteroides thetaiotaomicron]	MKVAVVKYNAGNIRSVDYALKRLGVEAVITADKEILQSADKVIFPGVGEAGTTMNHLKATGLDELIKNLRQPVFGICLGMQLMCRHSEEGEVDCLNIFDVDVKRFVPQKHEDKVPHMGWNTIGKTNSKLFEGFTEEEFVYFVHSFYVPVCDFTAAETDYIHPFSAALHKDNFYATQFHPEKSGKTGERVLRNFLDL	0.00452711	0.00516281	0.00276179	0.00891643	0.0113515	0.00862028	0.00944684	0.00671728	0.0848513	0.524822
BTheta_011107764.1	493	ammonia-forming cytochrome c nitrite reductase [Bacteroides thetaiotaomicron]	MEKKLKSWQGWLLSGGSMVVVFVLGLCVSALMERRAEVASIFNNRKTVIKGIEARNELFKDDFPREYQTWTETAKTDFESEFNGNVAVDALEKRPEMVILWAGYAFSKDYSTPRGHMHAIEDITASLRTGSPAGPHDGPQPSTCWTCKSPDVPRMMEALGVDSFYNNKWAAFGDEIVNPIGCSDCHDPETMNLHISRPALIEAFQRQGKDITKATPQEMRSLVCAQCHVEYYFKGDGKYLTFPWDKGFTVEDMEAYYDEAGFYDYIHKLSRTPILKAQHPDYEIAQMGIHGQRGVSCADCHMPYKSEGGVKFSDHHIQSPLAMIDRTCQTCHRESEETLRNNVYERQRKANEIRNRLEQELAKAHIEAKFAWDKGATEDQMKDVLALIRQAQWRWDFGVASHGGSFHAPQEIQRILSHGLDRAMQARLAVSKVLAKHGYTEDVPMPDISTKAKAQEYIGLDMDAERAAKEKFLKTTVPAWLEKAKANGRLAQK	0.00449956	0.00307884	0.00878394	0.00708974	0.00752162	0.0102814	0.0087634	0.0120175	0.0915545	0.524822
BTheta_011107778.1	377	glycerate kinase [Bacteroides thetaiotaomicron]	MKKVVVAMDFFKGCLSSSEVEKAVEEGIKLVCPDCEVIRFPIADGGEGILTVLVEATRGTYQKIIANDPLMRPIETTYGVSGDKRVAFIEMATVNGLPLLSETERNPMLTTTYGTGELILHAIEQGYREFVIGIGGSATNDAGVGMLQALGARFLNKDGAVLGEGGEILHRIAAIDFSSVHPALEDTRFTIACDVRNPFCGPEGAAHVFARQKGADDAMIEKLDAGMQSFSRLIHSTTGREITHVPGAGAAGGLGGAFLAFLNAELKPGIDLLLQTLKFSEKIKGADLIITGEGRTDRQSLMGKVPSGILEEAKRQGIPVIVVAGSIEDTEILNQAGFQGLFSIIPSPMSLETAMKPEVAKKNICRTVAQIISLVNL	0.00117681	0	0.00143584	0.0015452	0.00196719	0.00298775	0.00327424	0.00174614	0.0980926	0.524822
BTheta_011107932.1	258	MULTISPECIES: Cof-type HAD-IIB family hydrolase [Bacteroides]	MIKVLLLDVDGTLLSFETHKVSQSSIDALKKVHDSGIKIVIATGRAASDLHEIDAVPYDGVIALNGAECVLRDGSVIRKVAIPAQDFRKSMELAREFDFAVALELNEGVFVNRLTPTVEQIAGIVEHPVPPVVDIEEMFERKECCQLCFYFDEEAEQKVMPLLSGLSATRWHPLFADVNVAGTSKATGLSLFADYYRVKVSEIMACGDGGNDIPMLKAAGIGVAMGNASEKVQSVADFVTDTVDNSGLYKALKHFGVI	0.0137568	0.00784427	0.0146867	0.0112895	0.0172472	0.0130975	0.02153	0.0153091	0.0926652	0.524822
BTheta_011108201.1	224	16S rRNA (cytidine(1402)-2'-O)-methyltransferase [Bacteroides thetaiotaomicron]	MGKLYVVPTPVGNLEDMTFRAIRVLKEVDLILAEDTRTSGILLKHFEIKNAMQSHHKFNEHKTVESVVNRIKAGETVALISDAGTPGISDPGFLVVRECVRNGIEVQCLPGATAFVPALVASGLPNEKFCFEGFLPQKKGRQTRLKALAEEHRTMVFYESPHRLLKTLTQFAEYFGTERQATVSREISKLHEETVRGSLAELIEHFTATEPRGEIVIVLAGIDD	0.00792244	0.00225873	0.00241656	0.00780188	0	0	0.00275533	0.00293881	0.093382	0.524822
BTheta_011108397.1	426	MULTISPECIES: sigma-54 dependent transcriptional regulator [Bacteroides]	MKNILIIEDDVVFSRSISNWLKKKGMATGHVSTLSAARKELQVKKFDLVLADLRLPDGSSMELLKWMKGKYYSIPFLIMTSYGQVENAVEAMQLGASNYLCKPVQPDRLWEVIEKEFSRPQHGSTEFYRGESEKAREMYRLIGPVARSDMSVLLRGASGTGKEHIAAEIHEWSLRRHKPFVAVDCGAVSDDLVRSEFFGYCKGAFTGADSDKAGLFQAAEGGTLFLDEIGNLAPVNQMKLLRALQEKRYLPVGTVRERPFDIRLIAATNADLEKAIAEGSFREDLYHRLNEFTIRVPLLSECGEDILPLAEFFLKQFSARYGKPVQGFDREAAAVLRQYGWPGNIRELKNTVRRAVVFAGEGRISAQELNLDQGMKLGNMIVCPEKEEQQILRILGQTGNNRTLTARVLGISRTALYYKLRKYGIV	0.00416579	0.00237538	0.0063534	0.00546986	0.00174092	0.00264409	0.00289762	0	0.094171	0.524822
BTheta_011108398.1	790	MULTISPECIES: ATP-binding protein [Bacteroides]	MWLRFKIFIGYITLIALLSFTIYFFRKEQMKRNCLQQHEQELLHFWHLTGEAYAGLLDLGTYGETVSVWDEDDRSTYQKKRNEVCGTLQFLKQYVHASGQRVRIDSLCLLLERKEQLLDTVIHTFSRFREAGEIINRKIPMIASRVHDEKAPIEVKEEVPKKSFWSFLKRKKRKSVYSEQKEKRERLQPAEKDRKVSTASILHSLNRELTGRQETERERLPVQMERLFNNNMALNCRLYGIIRDFEFETDRRLEERYMQFLKARERSFYTVSTFAVFISLLTILLYIIIHRELNRRNRYRRQLEASNLENTELLQSRKRMMLTIAHDLRSPLAIIRATAELLPGEQERAMQEEYAGNIRHASDYMLSLVDTLMNFYLLDTGQARENISVFCLETLFREITNNYMPLVQKKGLQLLTRYSGMNAAVSCDKGHLQQIVNNLLSNALKFTGKGYVRLEATFNVGELCIKVQDTGAGMNDEEQKRIFDAFERLDNARGVSGFGLGLAIVSRLVSQLGGSIGVESHPGKGSCFRVSLPLFPADSSSLKEELQSPSDYQIEGLRILLLDDDPRQLSVTREMFRRNRVECDCYTDFRQVVAKLRDEDYDALLTDIRMPDMDGFGLLELLRSSNMERAGTIPVIAMTADIDPEEEYLSRGFAGCIRKPFRMNELLETVSRIVRGNRRTAWQPDFSLILTGEDNKGEMLGIFIRESRKDLDRLHGALERDDRQTVREILHKNLPLWTSVRLDYPIEELQAIVLSDPELWTEEQIRCIYKVGEAAWKLIVCAENMKKNIK	0	0.0012809	0.00137041	0.00147479	0	0	0	0	0.097255	0.524822
BTheta_011108724.1	324	MULTISPECIES: polyprenyl synthetase family protein [Bacteroides]	MDSISLIKTPIEAELEDFKALFDTPLSDSNALLDSVITHIRKRNGKMMRPILVLLVARLYGAVTPATLHAAVSLELLHTASLVHDDVVDESTERRGQLSVNAIFNNKVSVLAGDYLLATSLVHAEQTNNYEIIRLVSSLGQKLAEGELLQLSNVSNHSFSEEVYFDVIRKKTAALFAACAEAAALSVQVGEEEVAFARLLGEYIGICFQIKDDIFDYFDSKKIGKPTGNDMLEGKLTLPALYALNTTKDAWAEQIAFKVKEGTATPDEIVRLIEFTKDNGGIEYACRTIEQYKKKAFDLLAALPDSNICLALRTYLDYVVAREK	0.0136931	0.0187391	0.0217192	0.0179796	0.0137339	0.0156442	0.0152393	0.0121906	0.0961062	0.524822
BTheta_011108813.1	1040	MULTISPECIES: translation initiation factor IF-2 [Bacteroides]	MTIRLNKVTRDLNVGIATVVEFLQKKGYTVEANPNTKISEEQYAVLVKEFSTDKNLRLESERFIQERQNKERNKASVSIEGFEKQQEKPKSEDVIKTVVPEDARPKFKPVGKIDLDKFSGRRTDKVEKAPEKKVEPVVEQPVVEQPVAEKTVVEKPVVESEVKKEEPKVEKVEVIAPKPAPVEQPVVAPKPAVETKPVEVEKVVVEEVKKEEPKVVETAPVKAEERKVERTAEVTATVTTPTEENASKENEVFKIRQPELGAKINVIGQIDLAALNQSTRPKKKSKEEKRREREEKEKVRQDQKKLMKEAIIKEIRKEDSKQAKPGVKDNNADAARKKRNRINKEKVDVNNVATSNFAAPRPNTQTGKGGGNHPRPQGQGQGQGNNNNNNKKNNNKDRFKKPVIKQEVSEEDVAKQVKETLARLTTKGKNKTSKYRKEKREMASNRMQELEDQEMAESKVLKLTEFVTANELATMMDVSVNQVIATCMSIGMMVSINQRLDAETINLVAEEFGFKTEYVSAEVAQAIVEEEDAPEDLQPRAPIVTVMGHVDHGKTSLLDYIRKANVIAGEAGGITQHIGAYNVQLEDGRRITFLDTPGHEAFTAMRARGAKVTDIAIIIVAADDNVMPQTKEAINHAMAAGVPIVFAINKVDKPTANPDKIKEELAAMNYLVEEWGGKYQSQDISAKKGMGVEDLMEKVLLEAEMLDLKANPNRNATGSIIESSLDKGRGYVATVLVSNGTLKVGDIVLAGTSYGRVKAMFNERNQRVKEAGPAEPALILGLNGAPAAGDTFHVVESDQEAREITNKREQLAREQGLRTQKILTLDELGRRIALGNFQELNIIVKGDVDGSVEALSDSLIKLSTEQIQVNVIHKGVGAISESDVSLAAASDAIIVGFQVRPSGAAAKMAEQEGVDIRKYSVIYDAIEEVKAAMEGMLAPELKEQITATIEIREVFNITKVGLVAGAVVKTGKVKRSDKARLIRDGIVIFTGNINALKRFKDDVKEVGTNFECGISLVNCNDMKVGDMIETFEEIEVKQTL	0.0720942	0.0807583	0.0822375	0.0823398	0.086286	0.079605	0.0919856	0.0993769	0.0932839	0.524822
BTheta_011108817.1	504	2,3-bisphosphoglycerate-independent phosphoglycerate mutase [Bacteroides thetaiotaomicron]	MSKKALLMILDGWGLGDQKKDDVIFNTPTPYWDYLMNNYPHSQLQASGENVGLPDGQMGNSEVGHLNIGAGRVVYQDLVKINRACADNSILQNPEIVSAFSYAKENGKSVHFMGLTSNGGVHSSMVHLFKLCDISKEYGIDNTFIHCFMDGRDTDPKSGKGFIEELSAHCEKSAGKIASIIGRYYAMDRDKRWERVKEAYDLLVNGQGKKATDMVQAMQESYDEGVTDEFIKPIVNANCDGTIKEGDVVIFFNYRNDRAKELTVVLTQQDMPEAGMHTIPGLQYYCMTPYDASFKGVHILFDKENVANTLGEYIASKGLNQLHIAETEKYAHVTFFFNGGRETPFDNEDRILVPSPKVATYDLKPEMSAYEVKDKLVDAINENKYDFIVVNFANGDMVGHTGIYEAIEKAVVAVDACVKDVIEAAKAQDYEAIIIADHGNADRALNEDGTPNTAHSLNPVPCVYVTGNKAAKVEDGRLADVAPTILKIMGLEAPADMNGQILIK	0.122358	0.108419	0.0977365	0.1387	0.0985899	0.0905129	0.095518	0.103185	0.0944379	0.524822
BTheta_011108892.1	340	MULTISPECIES: S41 family peptidase [Bacteroides]	MRNRIIQLLLLLCCLPIQTGCIGEDDYADDPVGNFEQLWKIIDERYCFLDSKGIDWDAVHEKYSKLIVPGMSNDDLFDKLSEMLYILKDGHVNLSSAKRVSYYDAWYQGYPWNYREDILYQYYLGSASKDYYTSAGMKYKIFDNNIGYIRYESFSSGVGDGNLDEILVYLATCNGLIIDVRDNGGGNLTNSSRIAARFTNSKILTGFIQHKTGTGHSDFSQPEPIYLEPSNSIRWQKKVVILTNRRCYSATNDFVNLMRSIDNGKIIQVGDQTGGGSGLPFTSELPNGWSIRFSASPHFDKNMQPLEEGILPDIAIDMTEDDQSKHRDTLIEKAFEILSE	0	0	0	0.00171335	0.00218127	0.00331289	0.00181528	0	0.0889558	0.524822
BTheta_011108954.1	261	MULTISPECIES: porin family protein [Bacteroides]	MKRYKLLNIIAVLLLVSTLSAQAQEERNQGIIWSYLHGWEYGIKAGFSIGGTSPLPLPEEIRKIDSYAPGGLAISIEGNATKWFDTKWGMTVGVRLENKNMTTEATVKNYGMKIINTNGGELQGLWTGGVKTKVKNSYLTIPVVANYKVSKRWKVSAGPYVSYLIERNFSGHVYEGHLRTPDQTGSRVDFTGESIATYDFSDNLRKFQWGLQLGGEWRAFKHLNVYADLTWGLNDIFKKDFDTISFAMYPIYLNIGFGYAF	0.0237977	0.00969263	0.0103699	0.00669587	0.0028415	0.00647347	0.00472945	0	0.0836882	0.524822
BTheta_011108968.1	315	MULTISPECIES: endonuclease/exonuclease/phosphatase family protein [Bacteroides]	MKLRNLLFIVLAAIVFCNCQSYQPTSLTVASYNLRNANGSDSARGDGWGQRYPVIAQMVQYHDFDIFGTQECFLHQLKDMKEALPGYDYIGVGRDDGKDKGEHSAIFYRTDKFDIVEKGDFWLSETPDVPSKGWDAVLPRICSWGHFKCKDTGFEFLFFNLHMDHIGKKARVESAFLVQEKMKELGRGKNLPAILTGDFNVDQTHQSYDAFVSKGVLCDSYEKCDYRYALNGTFNNFDPNSFTESRIDHIFVSPSFHVKRYGVLTDTYRSVRENSKKEDVRDCPEEITIKAYEARTPSDHFPVKVELVFDQRQQK	0.0408446	0.0369428	0.046398	0.038836	0.0376702	0.0268187	0.0372275	0.0334371	0.0919345	0.524822
BTheta_011109406.1	1320	N-6 DNA methylase [Bacteroides thetaiotaomicron]	MQESLQVPGIRPGRFLDPSAGTGMFINGLKDVPEVHCFEKDKLTGKILSSLYPESRVTIDGFQSIQPYYNNYFDMVSSNIPFGNTRVYDRDFDRSEDVVRKSSLAAVHNYFFLKGMDTLHEGGILAYITTSGVMDSPQNRPVREWLVNHANLVSAIRLPDNLFVDAGTEVSSDLIVLQKNTRKSELTEKERNFIETRLISGSININNSYADLDHIVHTSVSMGKNMYGQPAMNFIHEGGVGAISEHLRQLLAQDVENHLDRKLYDDNLSRSNGSTILKTEFETLLETAGETERQEVQEESPAQPYEPMLNLFAAYADEEQAEVQVVESRPSPSRAPSASRKKKGDEPEMFNLFSQENMYDEAATQEDMTGERAAAEAKWQERRQKFEEERKKEMEPRPFTGETRPEYKNGSIVKSGEQYGYLRGVGTPEVQFHPLKLTVTQQYRAAYYIPLREAYHNLYNKEAETETEQPELREELVKRYDSFYRMFRELNGKDNAKFLLMDAGGREILSLERSVNGKIQKADIFSVPVSFNANEVTHVDTPQEALAASLNKFGEVNLEYMENLSETGRQELLTQLENRIFYNPMMKNYEIKDRFIAGNVVAKVEWIENYLKDYPDDDASKKSLEALQKAIPEPISFELLDFNLGERWIPVSVYEEFAGYLFEAKAHIHYTESIDEFSVSFEETNANITDRYYVKGEKRGYYGNDLLKHALHNTVPDITKTVQDEEGNDIKVRDAEAIQLADAKINEIRSAFTGWLNEQLPEFKQHLADMYNRKFNCYVRPDYDGSLQSFPFLDLKGLGIPSLYDSQKNAVWMLKMNGGGIIDHEVGTGKTLIMCIAAFEMKRLGLANKPMIIGLKSNVHDIADTFKRAYPNARVLYPGKEDFTPEKRVGIFHDIKNNNWDCIILTHDQFGKIPQSPEIQQEIYTQEIDSIEENLAVFEQQGNEVSGWIKKGLERRKENLEAKLEKLEQDIKDRTDDVTDFRQMGIDHLFVDESHNFKNLMFSTRHARVSGLGNPEGSMKAMNMLFAIRTIQERTGRDLGATFLSGTTISNSLTELYLLFKYLRPKEMERQGITCFDGWAAVYAKKSTDFEFSVTNQVVQKERFRYFIKVPELANFYAEITDYKTAEDVGVDRPELNEQLYHIPPTPQQEIFIQKLIKFAETGDATYIDREPLSKAEEKAQMLIATNYSNKMSLDMRLIDPEYGDNPGNKASHCAAKIAEYYYKYLDQKGTQFIFSDLSTYKPDQWNIYSEIRRKLVEDHNIPEKQIKFIQEANSDNARKELFKDMNSGRIRFLFGSTQKLGTGVNAQERAVAIHHLDIP	0.000336103	0.0015332	0.000820167	0	0.00112368	0.0021333	0.00187028	0.000997414	0.0983409	0.524822
BTheta_032813877.1	188	MULTISPECIES: aminoacyl-tRNA hydrolase [Bacteroides]	MKYLIVGLGNIGPEYHETRHNIGFMTVEALARINNAPPFIDGRYGFTTSFSIKGRQLILLKPSTFMNLSGLAVRYWMQKENIPLENVLIVVDDLALPFGTLRLKGKGSDAGHNGLKHIAAILGTQNYARLRFGIGNDFPKGGQIDYVLGHFTDEDRKTMDERLETAGEIIKSFCLAGIDITMNQFNKK	0.00707963	0.010765	0.0115172	0.0185917	0.0236691	0.0119828	0.0196977	0.0210094	0.097463	0.524822
BTheta_032841243.1	166	MULTISPECIES: DMP19 family protein [Bacteroides]	MIEVMESALQKAAGEGMDEFIQVFTDKYKEIIGGELTADTMPLLTGEQHSLLAYQIFRDEIMFGGFCQLIQNGYGGYIFDNPFAKVMRLWGAEEFSKLVYKAKKIYDANRKDLEKERTDDEFMAMYEQYEAFDDLEEAYLDMEEQVTTLVASYVDNHLELFAKIIK	0.00534526	0.00304792	0.0032609	0	0	0	0	0	0.0864162	0.524822
BTheta_048693181.1	261	MULTISPECIES: hypothetical protein [Bacteroides]	MKQMKFLLVALMTVLMGMSVTSCMNGDDNTIYTGPAFAKCTNYFPATFELANGQKLVVNELSMSNLNIGEIYFFYYQFDTAQQPGNSQTLDVTLYAGSTPTSISAKSTEGPEKAADYNEATAPLYTFNSDTSTQPGILFDQYLVIPIMYWVKVESTDEKQKEELNKHSFILTYDFDELASGSTELVLNLNHVIKDGSEETVTRDKYTSTYKAYNLSSVIYAFKQATGVEPTKIKVNAKTNSSKNSLDGAANSTWSETLKTN	0.0271973	0.0271394	0.0186659	0.00892782	0.005683	0.0129469	0.0118236	0.0100888	0.0907365	0.524822
BTheta_055217507.1	326	MULTISPECIES: lytic transglycosylase domain-containing protein [Bacteroides]	MKKFTKINYILTFILVFCIGATLPILIGSSHVDEQHSAKSEVPYCVTSPTVPEQVTFDGETIDLRRYDRRERMDREMMAFTYMHSTTMLLIKRANRYFPIIEPILKANGIPDDFKYLMVIESNLNNIARSPAGAAGLWQFMPATGREFGLEVNENVDERYHIEKATVAACKYFKQAYAKYGDWMAVSAAYNAGQGRISSQLDQQLASHAMDLWLVEETSRYMFRLLAVKEIFKNPQRYGFLLKKEHLYPPIPYKEITVTTPIANLSDFAKQQGITYAQLRDANPWLREQTLKNRTGKTYVLQIPTQEGMYYDPKKTVAYNKHWVID	0.0108873	0.00776005	0.00498138	0.00178693	0	0.00518275	0.00189323	0	0.0907529	0.524822
BTheta_062695757.1	545	MULTISPECIES: alpha-galactosidase [Bacteroides]	MKNRFHLLATAVVSLLCVSCTETQVSQSGSEKAVNPPIMGWSSWNAFRVDISEDIIKNQADLMVKKGLKDAGYHYINIDDGFFGERDGNGKMQTNKNRFPNGMKPVADHIHSLGMKAGIYTDAGNNTCGSIWDNDHAGVGAGIYGHEQQDAQLYFSDWGFDFIKIDYCGGDVLGLNEQERYTSIRNSIDKVNKDVSVNICRWAFPGTWAKDVATSWRISGDINAHWGSLKYVVGKNLYLSAYAKDGHYNDMDMMVIGFRDNSKVGGKGLTPTEEEAHFGLWCIMSSPLLIGCNLESLPESSLELLTNKELIALNQDPLGLQAYVAQHENEGYVLVKDIEQKRGNVRAVALYNPSDTVCSFSVPFSALEFGGNVKVRDLAKRSDLGNFSDVFEQTLPAHSAMFLRMEGETRLEPTLYEAEWAYLPMFNDLGKNPKGIIYAADQEASGKMKVGFLGGQPENYAEWPEVYSADGGRYQMTVHYSFGKGRQLEVDVNGIVTKIDSLGEDDKHNQVTIPVDLKAGYNHIRMGNSYNWAPDIDCFTLTKGM	0.00814049	0.00371343	0.00397292	0.00427553	0.00136079	0.0051669	0.00226493	0.00120788	0.0852834	0.524822
BTheta_008759941.1	148	MULTISPECIES: large-conductance mechanosensitive channel protein MscL [Bacteroides]	MGKSTFLQDFKAFAMKGNVIDMAVGVVIGGAFGKIVSSLVANVIMPPIGLLVGGVNFTDLKWVMKAAEVGADGKEIAPAVSLDYGQFLQATFDFLIIAFAIFLFIRLITKLTTKKAAEEAPAAPPAPPAPTKEEVLLTEIRDLLKEKK	0.0149884	0.0273489	0.01463	0.0196804	0.0400882	0.0228321	0.0208511	0.0311355	0.101425	0.528984
BTheta_008760037.1	431	MULTISPECIES: outer membrane protein transport protein [Bacteroides]	MVGFKHTIWALLLMMVTGTAIAQNNTNSPYTRYGYGDLSDQSFGNSKAMGGIAFGLRDGAQINPTNPASYTAIDSLTFLFEGGVSLQNMNISGGGLKLNAKNASFDYLAMQFRLAPWMAMSVGLLPYSNVGYTVSDSQTTDNGLAYSRSFTGDGGLHQMYVGAGVKVLKNLSVGVNASYFWGDITRTRGMFYPGTSSYDSYQRKMVTSISDYKLDFGAQYTQALNKKSSLTIGAVYSPKHKLNNDYTSIVIMGASSSSYGTEYKDVLDATFELPNTFGVGFTYNYDKRLTVGADYSLQQWSKTNFGVVTSDENVRQDFNETFTYCDRTKISVGAEYIPNLIGRSYFAHIKYRLGAYYTTPYYKIDGKKASREYGVTAGFGLPVPRSRSILSISGQFVRVKGLETNMVNENIFRVSIGLTFNERWFFKRRVE	0.0205873	0.0199565	0.0150713	0.00675801	0.00688289	0.0104537	0.00859202	0.00610945	0.0995678	0.528984
BTheta_008760797.1	496	MULTISPECIES: pseudouridine synthase [Bacteroides]	MSTENEEWRENSYNEENTGAGRDGNKSYNREGGERPYRPSYNREGGDRPYRPRFNPNSEGGERPQRSYGERSYDRPQRPSYNREGGDRPYRPRFNSNNEGGERPQRPYNREGGEQRSYDRPQRPSYNREGGDRPYRPRFNPNGEGGDRPQRPYNREGGEQRSYGDRPYRPRFNSGEGGDRPQRPYNREGGDRPYRPRFNSGEGGGYRNNNGGGYRPRFNNDRSQGGYRPRPRTSDYDPNAKYSIKKQIEYKEQFVDPNEPIRLNKFLANAGVCSRREADEFITAGVVSVNGEVVTELGTKIKRSDVVKFHDEPVSIERKVYVLLNKPKDTVTTSDDPQERRTVMDLVKGACNERIYPVGRLDRNTTGVLLLTNDGDLASKLTHPKFLKKKIYHVHLDKNLTKADMDQIAAGVQLEDGEIHADAISYTDDFKKDQVGIEIHSGKNRIVRRIFESLGYKVVKLDRVFFAGLTKKGLRRGDWRYLSEAEVNYLRMGSFE	0.104653	0.119348	0.126597	0.128018	0.140551	0.127172	0.129412	0.13272	0.106918	0.528984
BTheta_008760896.1	228	MULTISPECIES: hypothetical protein [Bacteroides]	MKTVFNIVLVLCAAALIYICYSSIMGPINFEKAKKEREQAVIARLIDIRKAQQEYRSLHHGMYTEHFDTLIDFVKNQKLPFVMKVGQLTDDQLESGLTEKKAMAIINKAKKTGKYDEVKKNGLENFKRDTMWVAVMDTIYPKGFNADSMKYIPYGNGAIFEMNVKNDTAKSGAPVYLFEVKAPYETYLGGLDRQEIINLKDLNEKLGRYSGLMVGSIDNPNNGAGNWE	0.0836721	0.157556	0.099715	0.10731	0.201672	0.118567	0.129935	0.19922	0.104251	0.528984
BTheta_008761555.1	258	MULTISPECIES: AMP nucleosidase [Bacteroides]	MKTKEEIVANWLPRYTKRNLEDFGEYILLTNFNKYVEIFANQFDVPILGRDANMISATAEGITMINFGMGSPNAAIIMDLLGAIHPKACLFLGKCGGIDKKNQIGDLILPIAAIRGEGTSNDYFPPEVPALPAFMLQRAVSSSIRDYGRDYWTGTVYTTNRRIWEHDEAFKEYLKKTRAMAVDMETATLFSCGFANHIPTGALLLVSDQPMTPDGVKTDKSDNLVTKNYVEEHVEIGIASLRMIIDAKKTVKHLKFDW	0.0498684	0.0274549	0.0272753	0.0112895	0.0172472	0.0152804	0.00956889	0.0102061	0.103396	0.528984
BTheta_008762653.1	318	MULTISPECIES: acetylornithine carbamoyltransferase [Bacteroides]	MKKFTCVQDIGDLKSALAEAFEIQKDRFKYVELGRNKTLMMIFFNSSLRTRLSTQKAALNLGMNVMVLDINQGAWKLETERGVIMDGDKPEHLLEAIPVMGCYCDIIGVRSFARFEDRDFDYQETILNQFIQYSGRPVFSMEAATRHPLQSFADLITIEEYKKTARPKVVMTWAPHPRPLPQAVPNSFAEWMNATDYDFVITHPEGYELAPQFVGNAKVEYDQMKAFEGADFIYAKNWAAYTGDNYGQILSKDREWTVSDRQMAVTNNAFFMHCLPVRRNMIVTDDVIESPQSIVIPEAANREISATVVLKRLIEGLE	0.0404593	0.028639	0.0136179	0.00732755	0.00233217	0.00885522	0.0174677	0.0020701	0.102865	0.528984
BTheta_008762757.1	170	MULTISPECIES: ferritin-like domain-containing protein [Bacteroides]	MARESVKILQGKLDVESLISQLNAALSEEWLAYYQYWVGALVVEGAMRADVQGEFEEHAEEERRHAQLLADRIIELEGVPVLDPKKWFELARCKYDAPQGFDSVSLLKDNVASERCAILRYQEIADFTNGKDFTTCDIAKHILAEEEEHEQDLQDYLTDIARMKKSFLDK	0.443657	0.321431	0.334339	0.25015	0.143964	0.334602	0.235986	0.20136	0.105035	0.528984
BTheta_008763196.1	498	MULTISPECIES: 2-isopropylmalate synthase [Bacteroides]	MDNRLFIFDTTLRDGEQVPGCQLNTVEKIQVAKALEALGVDVIEAGFPISSPGDFNSVIEISKAVTWPTICALTRAVQKDIDVAVDALKFAKHKRIHTGIGTSDSHIKYKFNSNREEIIERAVAAVKYARRFVDDVEFYAEDAGRTDNEYLARVVEAVIKAGATVVNIPDTTGYCLPSEYGAKIKYLIDHVDGIDNAILSTHCHNDLGMATANTIAGVLNGARQVEVTINGIGERAGNTALEEIAMIIKSHHEIDIQTNINTQKIYPTSRMVSSLMNMPVQPNKAIVGRNAFAHSSGIHQDGVLKNVETYEIIDPHDVGIDDNSIVLTARSGRAALKNRLSLLGVNLDQEKLDKVYEEFLKLADKKKDINDDDVLVLAGADRSQNHRIKLEYLQVTSGVGVRSVASLGLNISGEKFEACASGNGPVDAAIKALKKIVDRHMTLKEFTIQAISKGSDDVGKVHMQVEYDNQIYYGFGANTDIIAASVEAYIDCINKFKA	0.0249445	0.0142236	0.0195654	0.0210557	0.013403	0.0147018	0.0148721	0.0171844	0.104816	0.528984
BTheta_008763223.1	489	MULTISPECIES: 4Fe-4S dicluster domain-containing protein [Bacteroides]	MAFTNNIMIVRHKLLADLVRLWKNDQLVEKIDRLPIELSPRKSKPLGRCCVHKERAVWRYKTFPLMGLDMTDEHDEVTPLSEYARMALNRPEPSKENIMCVIDEACSSCVQINYEITNLCRGCVARSCYMNCPKDAIRFKKNGQAMIDHDTCVSCGICHKSCPYHAIVYIPVPCEESCPVKAISKDEHGVEHIDESKCIYCGKCMNACPFGAIFEISQTFDVLQHIKKGEKLVAIIAPSILGQFKTSIEQVYGAFKEIGFTDIIEVAEGAMMTTSNEAHELLEKLEEGQKFMTTSCCPSYIELVEKHMTEMKPYVSTTGSPMYYAARIAKEKHPDAKIVFVGPCVAKRKEVRRDDAVDYILTFEEVGSILDGMDIQLEQVNSFSILHTSVREAHGFAQAGGVMGAVKAYLKEEADKINAIQVSDINKKNIALLRACAKTGKAAGQFIEVMACEGGCITGPSTHNDIVSGRRQLAQELLKRKESYETMDR	0.0235891	0.0300055	0.0298883	0.0381213	0.0394323	0.0333999	0.0353403	0.0430785	0.102777	0.528984
BTheta_008763665.1	439	MULTISPECIES: transcription termination factor NusA [Bacteroides]	MAKKEETISLIDTFSEFKELKNIDRTTMVSVLEESFRSVIAKMFGTDENYDVIVNPDKGDFEIWRNREVVADEDLTNPNMQISLTEAQKIDASYEEGEEVTDEVIFAKFGRRAILNLRQTLASKILELEKDSIYNKYIDKVGTIINAEVYQIWKKEMLLLDDEGNELLLPKTEQIPSDFYRKGETARAVVARVDNKNNNPKIILSRTSPVFLQRLFEMEVPEINDGLITIKKIARIPGERAKIAVESYDDRIDPVGACVGVKGSRIHGIVRELRNENIDVINYTSNISLFIQRALSPAKISSIRLNEEEKKAEVFLKPEEVSLAIGKGGLNIKLASMLTEYTIDVFRELDENVADEDIYLDEFRDEIDGWVIDAIKAIGIDTAKAVLNAPREMLIEKTDLEEETVDEVIRILKSEFEEEPAAEMEPETEAEPEAEPTQE	0.0586152	0.0518633	0.046856	0.0212315	0.018583	0.0359211	0.0267122	0.0194939	0.104923	0.528984
BTheta_008763945.1	304	MULTISPECIES: sugar phosphate isomerase/epimerase [Bacteroides]	MKLQINLCALALLLMIPFTAMAQSKTKAKAKKEVAIQLYSVRDILNKVDNKDGKCDAAYITLLKNLAKMGYTSVEAANYNNGKFYDRTPDQFKKDVESAGLKVLSSHCTRGLSKEELASGDFSSSLQWWDQCIADHKAAGMSYIVAPWMDVPKTLKELDTYCAYYNEIGKRCKQQGMSFGYHNHAHEFQKVEDKVMYDYMIEHTNPEYVFFQMDVYWVVRGQNSPVDYFNKYPGRFKMFHIKDHREIGQSGMVGFDAIFKNAKTAGVKHLVAEIESYSMPVEKSVEVSLDYLLDAPFVKSSYAK	0.0116752	0.00832164	0.00890313	0.0134138	0.017077	0.0148208	0.0101512	0.0151581	0.106023	0.528984
BTheta_008764197.1	1050	MULTISPECIES: TonB-dependent receptor [Bacteroides]	MNLFEMEKHHTKTLWLLALLLTFSTVVWAQGTPVTGRVSDEKGELLIGVSVQEKGTTNGTITDTNGQYNLKLTSNNPILIVSYIGYKSQEVKVGKQKVLDVILAEDVSSLDEVVVVAYGHQRKVSVVGAQSSMKIEDIKMPTANLSSAIAGRLPGVVAVQRSGEPGHDDSDLWIRGISTLAGQNSKPLVLVDGVERSFNNIDPEDIESFTVLKDASATAVYGVRGANGVILIKTKPGKVGKPQFSVDYYEGFVTLTKKPEMADAFTYMDAANEAYMDTRGSMLYSPQYIEATKKAHGLLPNDNPLMFNPYLYPNVDWMNELFNDWGHNRRVNVSVRGGVPNATYYVSLSYYNEKGLTRTAEMENYDANIRYDRYNYTANLNLKPTETTTIDLGFNGFLSMGNYPQQSTSDLFASAMEINPVYLPLMMPDGSVPGISTNGDLRNPYADLTRRGYKNEARNQLNSNIRLTQDLGFWKWSKGLTASAMLAFDVHNSRDLKYNKREDTYNFAGTKDENGLWNDDVFDADGNYRYALTYTGHKDLAFDQGASDSRSTYFEASLNYDRSFGLHRIGGLLLYNQKIYRSSSDNLIGSLPYKQQGLAARATYSWNDRYFFEANLGYNGSENFSPEKRFGFFPAFGLGWAISNEAWWESLQETVSYFKVRYTDGLVGTDAVTGRRFMYLDQMASVDGYRFGDQNNGVGGWGFSKYGANVGWSTSRKQDLGVDLKFFKDNLSLTLDIFKEHRKDIFITRRVIPDYSGFVEMPYANLGVVDNKGFEATLEYTQQLGKKCFLTVRGNFSWNEDKIIENDDPRVQYPWMEKRGTNVNGRWGWIAEGLFTSEEEIMDHAKQFGEGHPGQISKVGDIKYKDLNGDGVIDDYDKCLIGQGDVPKIYYGFGADLQLGDFSVGALFAGNAKADRCLGGNAMYPFNDGSGITNLFANITDRWSADNPTNQDVFYPRLHHGNNANQNNMKTSTWWQKDVSFLRLKQLTIAYQLPKKLINQTFLKSARIYVMGTNLLTFSKFKLWDPELNTNNGTAYPNVRTYSVGVNVSF	0.0443657	0.0409583	0.0469135	0.0355072	0.0395537	0.0375461	0.0293902	0.035109	0.103371	0.528984
BTheta_008764608.1	355	MULTISPECIES: Gfo/Idh/MocA family oxidoreductase [Bacteroides]	MKIKVGLIGFGRMGRFYLKEMQKSGRWDVAYICDINPDCRELAKQLSPESKILENEQEMFDDESVQVVGLFALADSRLDRIEKAIKYGKHIISEKPVSDTIDKEWKVVDITEKASCFSTVNLYLRNAWYHQTIKQFIDQGEIGELAILRICHMTPGLAPGEGHEYEGPAFHDCGMHYVDIARWYAGCEYKTWHAQGVNMWSYKDPWWVQCHGTFQNGVVFDITQGFVYGQLSKDQTHNSYVDIIGTKGIARMTHDFKTAVVDLRGVTQTHHIEKPFGGKNIDVLCDLFADSIETGIRNPQLPLIRDSAIASEYAWTFLHDAYTHDLPAIGELETLEQIWERRRNMKNGYGLLQKP	0	0	0.00304963	0.00328192	0.0125346	0.00317291	0.00347715	0.00370869	0.102633	0.528984
BTheta_008765640.1	295	MULTISPECIES: polyphosphate kinase 2 family protein [Bacteroides]	MKKEVLKELTAKPGKEHHVSDFNPSFTADMSKQDAKEQLAQNIEKLSELQSMLYAQDRYSVLVIFQAMDAAGKDGTIKHVMSGINPQGCQVYSFKQPSAEELDHDYLWRINRSLPERGRIGIFNRSQYEDVLIAKVHPEILLSNKLPGILKAKDIDNEFWKRRYRQINDFERYLTENGTVIIKFFLNVSKAEQKKRFMERLNDESKNWKFSSADVKERQYWDDYMKAYSDVLTETSTEIAPWYVIPADNKWFMRYAVGQIICERMEKLDLHYPQLSKEALERLEECKKNVSDINF	0.00451176	0.0120057	0.0036699	0.00592414	0.00754201	0.0133639	0.0146453	0.00892601	0.1035	0.528984
BTheta_008765710.1	587	MULTISPECIES: aspartate--tRNA ligase [Bacteroides]	MFRTHTCGELRISDVNKQITLSGWVQRSRKMGGMTFIDLRDRYGITQLVFNEEINAELCDRANKLGREFVIQITGTVNERFSKNANIPTGDIEIIVSELNVLNTAMTPPFTIEDNTDGGDDIRMKYRYLDLRRNAVRSNLELRHKMTIEVRKYLDSLGFIEVETPVLIGSTPEGARDFVVPSRMNPGQFYALPQSPQTLKQLLMVSGFDRYFQIAKCFRDEDLRADRQPEFTQIDCEMSFVEQEDIISTFEGMAKHLFKTLRGVELTEPFQRMPWADAMKYYGSDKPDLRFGMKFVELMDIMKGHGFSVFDNAAYVGGICAEGAATYTRKQLDALTEFVKKPQIGAKGMVYARVEADGTVKSSVDKFYTQEVLQQMKEAFGAKPGDLILILSGDDVMKTRKQLCELRLEMGSQLGLRDKNKFVCLWVIDFPMFEWSEEEGRLMAMHHPFTHPKEEDIPLLDTDPAAVRADAYDMVVNGVEVGGGSIRIHDAQLQARMFEILGFTPEKAQAQFGFLMNAFKYGAPPHGGLAYGLDRWVSLFAGLDSIRDCIAFPKNNSGRDVMLDAPSEIDQTQLDELNLIVDIKENK	0.0929638	0.0887792	0.0894499	0.0446581	0.0416931	0.0690797	0.0494175	0.0448581	0.105797	0.528984
BTheta_008766126.1	669	MULTISPECIES: transketolase [Bacteroides]	MNDNKLMNRAADNIRILAASMVEKANSGHPGGAMGGADFVNVLFSEFLVYDPENPRWEGRDRFFLDPGHMSPMLYSTLALTGKFTLDELKEFRQWGSPTPGHPEVDIMRGIENTSGPLGQGHTFAVGAAIAAKFLKARFNEVMNQTIYAYISDGGIQEEISQGAGRIAGALGLDNLIMFYDSNDIQLSTETKDVTVEDTAMKYEAWGWNVLSINGNDPDEIRAAIKEAQTEKERPTLIIGKTVMGKGARKADGSSYEANCATHGAPLGGDAYVNTIKNLGGDPVNPFVIFPEVAELYAKRAAELKKIVAERYAKKAKWTKANPELAAKLEAFFSGKAPKVDWAAIEQKAGTATRAASATVLGALAMQVENMIVASADLSNSDKTDGFLKKTHSFKKGDFSGAFFQAGVSELSMACICIGMSLHGGVIAACGTFFVFSDYMKPAVRMAALMEQPVKFIWTHDAFRVGEDGPTHEPVEQEAQIRLMEKLKNHKGHNSMLVLRPADAEETTIAWKLAMENMSTPTGLIFSRQNIANLPAGTDYEQAAKGAYIVAGSDENPDVILVASGSEVSTLVAGTELLRKDGVKVRIVSAPSEGLFRSQSKEYQESVLPADAKIFGLTAGLPVTLQGLVGCHGKVWGLESFGFSAPYTVLDEKLGFTAENVYNQVKAMI	0.109422	0.119493	0.107615	0.0766271	0.0809254	0.0917607	0.082108	0.0718317	0.102194	0.528984
BTheta_008767057.1	579	MULTISPECIES: ATP-binding protein [Bacteroides]	MAKGIPYGISDFSRLIDQNYYYVDKTHFIPQIEEIANYLFLIRPRRFGKSVFLTMMRAYYDISQKDRFEERFGNLWIGKHPTPLQGIYQVLYFDFSKANLGRGSLEDNFNNYCCIQLNDFFSTYREYYQGEKELEQIIASTEAATKLHWLEATARRLGHLLYLIIDEYDNFTNVILSEQGKNLFRDLTHASGFYREYFKQFKGMFERIFLMGVSPVTLDDLSSGYNIDWNISVDPHFNMMMGFSETDVREMFGYYQKEGMLKGDIDAMINEMKPWYDNYCFAEASLKTDPRMFNCDMTLYYLRHRVNFDASPKELIDKNIRTDYSKLKMLARLDHENVSGEDRMSTIEEIAAKGEILVNLHTSFPAEKIVETDNFRSLLYYYGLLTMCGTRGDRIVMCIPNNCVREQYFGFLREYYQQRKEVFLPHLKDLIDDMAFDGQWRPLFEYIALAYKENSAIRDAIEGEHNLQGFFKAYLALASYYLVQPELEMNYGYCDFFLLPDKSRYPDTAHSYILELKYLPRTATDKELEEQAEEGRGQLKQYSRDKKVTTISEGTALHCILLQFKGWELIKCEEVSPKC	0.00612997	0.00611691	0.00654434	0.00804892	0.00640442	0.00875427	0.00852772	0.00909559	0.106324	0.528984
BTheta_010538526.1	585	MULTISPECIES: V-type ATP synthase subunit A [Bacteroides]	MATKGTVSGVIANMVTLVVDGPVAQNEICYISTGGDRLMAEVIKVVGSHVYVQVFESTRGLKVGAEAEFTGHMLEVTLGPGMLSKNYDGLQNDLDKMDGVFLKRGQYTYPLDKERIWHFVPMVSAGDKVVASAWLGQVDENFQPLKIMAPFTMNGTATVKTIMPEGDYKIEDTIAILTDEEGNDIPVTMIQKWPVKRAMTNYKEKPRPFKLLETGVRVIDTLNPIVEGGTGFIPGPFGTGKTVLQHAISKQAEADIVIIAACGERANEVVEIFTEFPELVDPHTGRKLMERTIIIANTSNMPVAAREASVYTAMSLAEYYRSMGLKVLLMADSTSRWAQALREMSNRMEELPGPDAFPMDISAIISNFYGRAGYVKLNNDETGSITFIGTVSPAGGNLKEPVTENTKKVARCFYALEQDRADKKRYPAVNPIDSYSKYIEYPEFEEYIKDHINDEWIGKVNELKTRLQRGKEIAEQINILGDDGVPVEYHVIFWKSELIDFVILQQDAFDEVDSVTPMERQEAILNMIIDICHTEFEFENFNEVMDYFKKMINVCKQMNYSKFKSEQYEGFQQQLKELIAERSVK	0.0394361	0.0320006	0.0407139	0.043815	0.0608518	0.0404343	0.0432563	0.0517632	0.102096	0.528984
BTheta_010538561.1	167	MULTISPECIES: thiol peroxidase [Bacteroides]	MATTNFKGQPVKLIGEFIQVGKVAPDFELVKTDLSSFSLKDLNGKNVILNIFPSLDTSVCATSVRKFNKMGAGLKDTVVLAISKDLPFAHARFCTTEGIENVIPLSDFRFSDFDESYGLRMADGPLAGLLARAVVVIGKDGKVAYTELVPEITQEPDYDKALAAVKE	0.921849	0.763478	0.713103	0.613935	0.435209	0.725067	0.606106	0.56763	0.104566	0.528984
BTheta_011107362.1	344	MULTISPECIES: UDP-glucose 4-epimerase GalE [Bacteroides]	MKERILVTGGTGYIGSHTVVELQNSGYEVIIIDNLSNSSADVVDNIEKVSGIRPAFEKLDCLDFAGLDAVFAKYKGIKAIIHFAASKAVGESVEKPLLYYRNNLVSLINLLELMPKHGVEGIVFSSSCTVYGQPDELPVTEKAPIKKAESPYGNTKQINEEIIRDTIASGAPINAILLRYFNPIGAHPTALLGELPNGVPQNLIPYLTQTAMGIREKLSVFGDDYDTPDGSCIRDFINVVDLAKAHVIAIRRILEQKQKEKVEVFNIGTGRGVSVLELINGFEKATGVKLNYQIVGRRAGDIEKVWANPDYANQELGWKAVETLEDTLRSAWNWQLKLRERGIQ	0.0876996	0.101485	0.0881202	0.0694307	0.068989	0.0802221	0.0717667	0.0669775	0.104817	0.528984
BTheta_011107395.1	119	MULTISPECIES: thioredoxin domain-containing protein [Bacteroides]	MKIIDLTKESFVEKVADYQSYPDNWEYKGNKPCLVDFHAPWCGYCKALSPILDQLAEEYKGRLDIYKVDVDQEEELESAFKIRTIPNLLLCPVNGKPIMKLGTMNKVQLKEFIETTLFS	0.0633795	0.0637759	0.0409394	0.0342671	0	0.0520597	0.010373	0	0.10544	0.528984
BTheta_011107423.1	555	formate--tetrahydrofolate ligase [Bacteroides thetaiotaomicron]	MKSDIEIARSVELKKIKQVAESIGIPREEVENYGRYIAKIPEQLIDEEKVKKSNLVLVTAITATKAGIGKTTVSIGLALGLNKIGKKAIVALREPSLGPCFGMKGGAAGGGYAQVLPMEKINLHFTGDFHAITSAHNMISALLDNYLYQNQAKGFGLKEILWRRVLDVNDRSLRSIVVGLGPKSNGITQESGFDITPASEIMAILCLSKDVEDLRRRIENILLGFTYDDQPFTVKDLGVAGAITVLLKDAIHPNLVQTTEGTAAFVHGGPFANIAHGCNSILATKLAMSFGDYVITEAGFGADLGAEKFYNIKCRKSGLQPKLTVIVATAQGLKMHGGVSLDRIKEPNMEGLKEGLRNLDKHIRNLRSFGQTVVVAFNKFATDTDEEMEMLREHCEQLGVGYAINNAFSDGGDGAVDMARLVVDTIENNPSEPLRYTYKEEDSIQQKIEKVATNLYGASVITYSSIARNRIKLIEKMGITHYPVCIAKTQYSFSADPKIYGAVNNFEFHIKDIVINNGAEMIVAIAGEILRMPGLPKEPQALHIDIVDGEIEGLS	0.0199845	0.0227908	0.02926	0.0325383	0.0360794	0.0284133	0.0311377	0.0379556	0.106814	0.528984
BTheta_011108499.1	926	MULTISPECIES: SusC/RagA family TonB-linked outer membrane protein [Bacteroides]	MNKINYILITLLLGGSVSLNAQTSKAASEMQLADTLSIGYQMNVSSRTSSYSINGVNASAFEKSPYIDISKALYGKVAGLNVYQGTGSSADNVSTLSIHGNAPLVLIDGFPRDISDITSMEIESCYVLKDAAAAALYGMRGANGVVLITTKRGISNGLKVNVDYNFGVNTQFRSPDFADAYTYANALNTALSGDGLPARYNAQELDAFRTGIYPYDYPNVDWWNETLNNTGLTHNLKMSFSGGSDKFRFYTVVDYYRDRSMLKKNTEDTRFDTTPTDTRLTVRTNLDVKVTESTLLKAGIVGRLKEFRGTRYGRSAIFNKIYGIPSAAFPIRYENGIYGGSSVYGTGNPVALLKDYGHIRNVYGTLLADLSIRQDLSALTKGLAAEASVSFDNIGGMNETTNKEYRYMNSNASITSDGTLVTTPAIYGTDSETLGHTQPFERLMLRSDFQAKVDYNRTFGKHQVGGALIYDMQSVVKNGRNNSQKNQSVLVNATYTYDNRYSLNAVFNRSGSAYLPDGDKYSNYPAVSAAWIVSNEAFMEKVTPINLFKIRASYGLSGWDGNLSHELWRQSYGSGGAGYNFGVNAGGQSGGSEGDLPVIGLVAEKSQKATFGFDLAAFDNRLNATVEGFYEKRSDILVSGANSTSGIIGITVGQVNEGIYKYKGVDASLSWNDKIGDFHYGIGASMSYLNTEVVNVNQAYQEYDYLYTKGNRIGQMYGLEAIGFFNSQQEINNSPQQTFSDVAPGDVKYKDQNGDNRIDEKDIVKMFGSSVPRFYFGFNLNFSYKRLELSADFQGMTGVTVSLLNSPLYSPLVSNGNISNTFLNEEISWTPENKTNATMPRLTTQENLNNYRASSLWYRDGSFLKLRNLLVAYTFPKSQTRFADLKVFVQGTNLFSLDNIHFADPEQLGIAYPSTRSYWAGIKLNF	0.00335378	0.00273194	0.00467654	0.00503275	0.00480539	0.00486559	0.00733167	0.0049763	0.103465	0.528984
BTheta_011108918.1	432	UDP-N-acetylmuramoyl-tripeptide--D-alanyl-D-alanine ligase [Bacteroides thetaiotaomicron]	MKLSALYQIFLDCQLVTTDSRNCPEGSLFIALKGESFNGNAFAGKALETGCAYAVIDESEYAIEGDQRYILVDDCLQTLQQLANYHRRQLGTRVIGITGTNGKTTTKELISAVLSQSHNILYTLGNLNNHIGVPSTLLRLKAEHDLAVIEMGANHPGEIKFLSEIAEPDCGIITNVGKAHLEGFGSFEGVIKTKGELYDFLRKKEGSTVFIHHDNAYLMNIAEGLNLIPYGTEDDLYVNGRITGNSPYLTFEWKAGKDGKSYQVQTQLIGEYNFPNALAAITIGRFFGVEDAKINEALAGYTPQNNRSQLKKTDDNTLIIDAYNANPTSMMAALQNFRNMEVPHKMLILGDMRELGAESAAEHQKIADYLKECAFEKVWLVGDQFAAAEHSFQTYPNVQEVIKELEADKPKGYTILIKGSNGIKLSSVVDYL	0.0133508	0.0117119	0.0137834	0.00809084	0.00515022	0.0130368	0.00571475	0.00304765	0.106388	0.528984
BTheta_011108929.1	1033	TonB-dependent receptor [Bacteroides thetaiotaomicron]	MKRSILVLFWVFMSATMFAQGGIDVAGIVLDEQGQELIGVSVQIKGKQGVGVVTDFDGRFKITGVPAGSTLVFSYIGYETREIKYTATKLKEKIALKEAVNEFDEVVVVGRDTQRKVSVVGAITNVDPAGIQAPAVSVSNMLGGRVPGIIAVTRSGEPGNNFSEFWIRGMSTFGASSSALVLIDGIEGNINDLDPADIESFSILKDASATAVYGTRGANGVVVVTTKRGKAGKLHVNFKTNATYSYSPRMPEYADAYQYATLANEARSVRGDDPVYSATELELFKTGLDPDLYPNVNWRDVILKDHVINNQHHLSISGGGQSARYYMSLGILNSEALFKQDKSASKHDVNVNYHKYNFRTNIDADLTKTTLLSLNLEAVIKTQNAPGTGSSNKYLWESQANLPPTVVPVRYSNGQLPAYGTNLEDKSPYVRLNYMGYTTNETYSTKINVGLSQDLGMITEGLSVRGLFSFSMNGAHIVDRHMNPEQYYADPKDGRYLDGSLKTVRTVNKEDMTATQGSASNRELYFEAAANYKRLFNQDHRVTGLAHFYRQELTNVDWGNGVLVSIPKRYQALSFRATYSYKDTYLVEGNLGYTGSENFNKERRYGWFPSISGGWVPTQYDWYRNLLPFNNFLKFRASWGRVGNDRLKDENGNDIRFPYLTTLGNVSSTWGTGLAENRTGSMNLKWEVSTKTNFGIDARFFDDKVDMTVDFFHTKTTDIFQRRANIPDEGGLSNVLPYANIGSMKSWGMDGTLAYTHTFNKDMALTVRGNFTHAENEVIYWEQSGVNYPYQSNSGVPYKVQRGLIALGLFKDEDDIKSSPKQTFMDNYRPGDIKYKDVNGDGKIDKDDVVPLNYSAVPFIQYGFALDWNYKAFRVSILFEGVSKVQYFQGGRGFYPFLNESRGNLLEMVADPRNRWIPREYAEVNGIDPALAENPNAKFPRLTYGENKNNNQESTFWLADGKYLRLKNVDVSYRFTNNWLKSRVGVESATLSLIGENLHVWDKVKLFDPSQASGNGAEYPLQRMYTLQLNLTF	0.00343587	0.00293875	0.0031441	0	0	0	0.00119495	0	0.101695	0.528984
BTheta_011108942.1	130	MULTISPECIES: rhodanese-like domain-containing protein [Bacteroides]	MFKMNQLVVGLFLFLSSLFSCQQKGDFKTVNVEDFDSIIQDEEVQRLDVRTLAEYSEGHIAKTININVMDDSFASMADSLLQKSKPVALYCRSGKRSKKAAAILSEKGFKVVELGKGFNAWQAAGKEIEY	0.0238892	0.0311357	0.0208196	0.0179243	0.0171146	0.0129967	0.0189906	0.0202552	0.104051	0.528984
BTheta_011108949.1	885	POTRA domain-containing protein [Bacteroides thetaiotaomicron]	MHYRISFIFVTFICLFCFAATGFTQNTNTDEDSKPVILYSGTPKKYEIADIKVEGVKNYEDYVLIGLSGLSVGQTITVPGDEITGAIKRYWKHGLFSNVQITAEKIEGNKIWLKISLTQRPRIADVRYHGVKKSERTDFESKLGMVKGMQITPNTVDRAKTLIKRYFDDKGFKNAEVIIAQKDDPSNENQVIVDIDIDKKEKIKVHAIHITGNSAIKTSKLKKVMKKTNEKGKLLNLFRTKKFVPENFEADKQLIIDKYNELGYRDAMIVKDSVAQYDEKTVDVYMDIDEGQKYYLRNVTWVGNTLYPSEQLNFLLRMKKGDVYNQKLLGERTSTDDDAIGNLYYNNGYLFYNLDPVEVNIVGDSIDLEMRIYEGRQATINKINISGNDRLYENVVRRELRIRPGQLFSKDDLMRSLREIQQMGHFDPEKLQPDIQPDPVNGTVDIGLPLTSKANDQVEFSAGWGQTGIIGKLSLKFTNFSVANLLRPGENYRGILPQGDGQTLTISGQTNAKYYQSYSISFFDPWFGGKRPNSLSVSAFFSVQTDISSRYYNSSYFNNYYNSMYSGYGGYGMYNYGNYNNYENYYDPDKSIKMWGLSLGWGKRLKWPDDYFTLSAELAYQRYNLKDWQYFPVTNGKCNDLSLSLTLARNSIDNPIFPRTGSDFSLSVQLTPPYSLFDGKDYKGYFYDPTDDRGITQDNMNKLHRWVEYHKWKFKAKTYTPLMDYIAHPKCLVLMTRTEFGLLGHYNKYKKSPFGTFDVGGDGMTGYSSYATESIALRGYENSSLTPYGKEGYAYARLGIELRYPLMLETSTNIYVLGFLEAGNAWHDISKFNPFDLKRSAGIGVRIFLPMIGMMGIDWGYGFDKINGSKEYGGSQFHFILGQEF	0.0175457	0.0154359	0.0140679	0.0204054	0.022626	0.0178185	0.019527	0.0208273	0.10702	0.528984
BTheta_011109201.1	219	DUF5063 domain-containing protein [Bacteroides thetaiotaomicron]	MEKESQTIFEKNVIEFVTVAAEFCAFLERAEHMKRKAFVDTSLKILPLLYLKASLLPKCETIGDEAPETYVTEEIYEILRINLAGLMGEKDDYLDVFVQDMVYSDQPIKKSVSEDLADIYQDIKDFIFVFQLGLNETMNDSLAICQENFGLLWGQKLVNTLRALHDVKYNQQNENDEEDNEEENNELSDDDYCCEEDGCHCHDDECHCHEDGCHCRNDE	0.0790073	0.0554472	0.0766238	0.05586	0.0169322	0.059148	0.04791	0.0330649	0.106018	0.528984
BTheta_032840909.1	766	MULTISPECIES: patatin-like phospholipase family protein [Bacteroides]	MRKILLVLIAIWLFMPTVCAQKVGLVLSGGGAKGLTHIGIIRALEENNIPIDYITGTSMGAIIGSLYAMGYSPDDMEELLKSEDFKRWYSGQIEEKYVYHFKKNVPTPEFFNIRFSFKDSLKNFKPQFLPTSVVNPIQMNLVFVDLYARATASCKGDFDKLFVPFRCIASDVYNKKQLVMRNGDLGDAVRASMSFPFMFKPIEIDNVLAYDGGIYNNFPTDVMRDDFHPDIIIGSVVSTNPTKPKENDLMSQIENMVMQKTDYSIPDSMGILMTFKYDNVSLMDFQRIDELHDIGYNRTISMMDSIKSRIQRRVNLDNIRLRRMVYRSNYPELRFKNIIIDGANPQQQAYIKKEFHSSDNKEFTYEDLKEGYFRLLSDNMISEIIPHAVYNPKDETYDLHLKVKLENNFAVRLGGNISTSNSNQIYLGLSYQDLNYYAKEFLFDGQLGKVYNNAQFMAKIDFSTAIPTSYRFIASITTFDYFKKDKLFSRNDKPAFNQKDERFLKLQVGLPFLLSKRAEFGIGIARIEDKYFQRNIIDFEKDRFDRSRYDLFGGSISFNGSTLNSRQYPTQGYKEALVAQIFMGRERFYPGEETKGVQINKEHHSWLQLSYMKEKYHTMSEHWVLGWYLKALYASKNFSENYTATMMQAGEFSPTLHSKLTYNEAFRANQFVGAGIRPIYRLNQMFHLRGEFYGFMPIYPIERNSLNKAYYGKAFSKFEYLGEISVVCQLPFGDISAYVNHYSSPRREWNVGLSIGFQLFNYRFIE	0.00231674	0.00132103	0.00212001	0.00228149	0.000968187	0.00220571	0	0.00085939	0.10667	0.528984
BTheta_055300818.1	392	MULTISPECIES: heparin lyase I family protein [Bacteroides]	MKKYILVIYMMAAGCTMLTAQTKNTQTLMPLTERVNVQADSARINQIIDGCWVAVGTNKPHAIQRDFTNLFDGKPSYRFELKTEDNTLEGYAKGETKGRAEFSYCYATSDDFRGLPADVYQKAQITKTVYHHGKGACPQGSSRDYEFSVYIPSSLDSNVSTIFAQWHGMPDRTLVQTPQGEVKKLTVDEFVELEKTTFFKKNVGHEKVARLDKQGNPVKDKNGKPVYKAGKPNGWLVEQGGYPPLAFGFSGGLFYIKANSDRKWLTDKDDRCNANPGKTPVMKPLTSEYKASTIAYKLPFADFPKDCWITFRVHIDWTVYGKEAETIVKPGMLDVRMDYQEQGKKVSKHIVDNEKILIGRNDEDGYYFKFGIYRVGDSTVPVCYNLAGYSER	0.00679066	0.00258141	0.00414268	0.00297214	0	0.00431014	0.00157447	0	0.101988	0.528984
BTheta_224200687.1	330	OprO/OprP family phosphate-selective porin [Bacteroides thetaiotaomicron]	MQSTLTAQEKTPLNQVVNTLKERISLAGYAQLGYTYDDAADPDNTFDIKRIIFMAHGKITDRWTCDFMYDFYNGGMLLEVYTDYRILSGLTARIGEFKVPYTIENELSPTTVELINCYSQSVCYLAGVSGSDKCYGMTSGRDIGMMIHGKLFHDFLQYKFAVMNGQGLNTKDKNSQKDVVGNLMVYPNKWLSVGGSFIRGTGHAIGDSQYSGIKAGENYAKKRLSLGGVVTTSAFNFRTEYLAGKDRNVKSEGFYATGSVRLLQNFDFIASFDYFNPNKAADFKQNNYIAGLQYWFYPRCRVQAQYTFCDKKGDGQKDSNLIQAQVQVRF	0.00403324	0.0015332	0.00164033	0.00353055	0	0	0.00374057	0	0.100458	0.528984
BTheta_008760696.1	368	MULTISPECIES: sulfotransferase [Bacteroides]	MGLLEFNKLPINTLVGADWKTFKAITAGRDIDAAYKGKYRLTKAVCRLLSPLAALQDKRYEKLLANQPLEHDPVFILGHWRSGTTFVHNVFSCDKHFGYNTTYQTVFPHLMMWGQPFFKKNMSWLMPDKRPTDNMELAVDLPQEEEFALSNMMPYTYYNFWFLPKYQQEYADKYLLFDDITDKELKVFEEVFTKLIKISLWNTKGTQFLSKNPPHTGRVKELVKMFPNAKFIYLMRNPYTVFESTRSFFTNTIQPLKLEDVSNEQLEENILSIYAKLYHKYESDKKFIPEGNLIEVKFEDFEADAMGMTENIYKSLSIPGFAEAQGDIEKYVGGKKGYKKNKYKYDDRTIRLVEENWDFALKQWNYNL	0.0168782	0.0192483	0.03089	0.0332428	0.0382907	0.026017	0.0452832	0.0357768	0.109044	0.529064
BTheta_008761933.1	90	MULTISPECIES: HU family DNA-binding protein [Bacteroides]	MNKSELISAMAAEAQMSKADAKKALDAFISSVTNAMKAGDKVALVGFGTFSVSERAARTGINPSTKAAITIPAKKVAKFKAGAELSAAVE	1.24224	0.787042	0.535295	0.0970901	0.0824035	0.35043	0.123439	0.0877724	0.108248	0.529064
BTheta_008762043.1	131	MULTISPECIES: 30S ribosomal protein S8 [Bacteroides]	MTDPIADYLTRLRNAIGAKHRVVEVPASNLKKEITKILFEKGYILNYKFVEDGPQGTIKVALKYDSVNKVNAIKKLERVSSPGMRKYTGYKDMPRVINGLGIAIISTSKGVMTNKEAAELKIGGEVLCYVY	0.785712	0.687481	0.677671	0.65369	0.515179	0.700765	0.640751	0.527639	0.109532	0.529064
BTheta_008762817.1	293	MULTISPECIES: permease-like cell division protein FtsX [Bacteroides]	MGNKNRYKSKSLFDMQFITSSISTTLVLLLLGLVVFFVLTAHNMSVYVRENISFSVLISDDMKEADILKLQKKLNQEPFVKQSEYISKKQALKEQTEAMGTDPEEFLGYNPFTASLEIKLHSDYANSDSIAKIEKMIKKNSNIQDVLYRKELIDAVNENIRNISLVLLALAVVLTFISFALINNTIRLAIYSKRFLIHTMKLVGASWSFIRGPFLRKNVWSGVLAGMLADAILMGTAYWAVTYEQELIQVITPEVMLIVCGSVLVFGIVITWLCAYISMNKYLRMKANTLYYI	0.00151419	0	0.00184747	0.00198819	0.00506233	0.00192216	0.00421293	0.00224673	0.109083	0.529064
BTheta_008763097.1	381	MULTISPECIES: iron-containing alcohol dehydrogenase [Bacteroides]	MENFIFQNPVKLIMGHGMIARLSKEIPSDKRIMITFGGGSVKKNGVYDQVKEALKDHFTIEFWGIEPNPAIETLRKAIALGKEQKVDYLLAVGGGSVIDGTKLISAGLLYDGDAWDLVLAGRPVTKTVPLSTVLTLPATGSEMNNGAVISRHETKEKYPFYSNFPLFSILDPEVTFTLPPHQVACGLADTFVHVMEQYMTVAGQSRVMDRWAEGILQTLVEIAPKIRENQHDYQLMADFMLSATMALNGFIAMGVSQDWATHMIGHEITALHGLTHGHTLVIILPATLRVLREAKGDKLVQYGERVWGITSGTKEERIDEAIDRTEEFFRSLGLTTRLHEENIGEETVLEIERRFNERGAKYGENENVTGAVARKILEAAL	0.0710316	0.0584306	0.0369398	0.0168188	0.0194654	0.0221729	0.0178192	0.0190058	0.109698	0.529064
BTheta_008763355.1	411	MULTISPECIES: sodium ion-translocating decarboxylase subunit beta [Bacteroides]	MNEIFENLYDMTAFSNIIAEPQFLIMYAIAFVLLYLGIKKQYEPLLLVPIAFGVLLANFPGGDMGVIQADENGMVMINGVMKNIWEMPLHDIAHELGIMNFIYYMLIKTGFLPPIIFMGVGALTDFGPMLRNLHLSIFGAAAQLGIFTVLLVAILMGFTPQEAASLGIIGGADGPTAIFTTIKLAPHLLGPIAIAAYSYMALVPVIIPLVVKLFCTKKELSINMKEQEKKYPSKTEIKNLRVLKIIFPIVVTTIVALFVPSAVPLIGMLMFGNLVKEIGSNTFRLFDAASNSIMNAATIFLGLSVGATMTAEAFLNWTTIGIVIGGFLAFALSITGGIFFVKLVNLFSKKKINPLIGATGLSAVPMASRVANEIALKYDPKNHVLQYCMASNISGVIGSAVAAGVLISFLA	0.00431783	0.00615518	0.00658528	0.00425212	0	0.00685148	0.00150169	0	0.108415	0.529064
BTheta_008765733.1	487	MULTISPECIES: HU family DNA-binding protein [Bacteroides]	MNERLTIQDLIDLLAAKHSMTKKDAEAFVKEFFLLIEQALENEKTVKIKGLGTFKLVDVDSRESVNVNTGERFQIKGHTKVSFTPDTNLRDTINKPFAHFETVVLNEGTVLEDTPMEESDEEEGAVSDTETEMIDSEIAGNENAGGDIQEEIQLEEPVIEEQPTAEAVAVAEVPETDANETGQPETEPELIATEEPEAEELPEVKIEPKPESVSEEAPGEEPVEESSETVLEPDFSPVTEEPAKEQSEETIIEEQKPETETTEEEEEKTVITEKAEVTAEQIIAQELHKANMEPVTLQEQPEIEQPKATYTDKDSDKKEKSAIPYLIATIIIVLLLCGGAILFIYYPDLFSSSSDKNVVDIPEVTQPVQPEAQLSDTIAHKDTVVEAVQPQPVVKKEPTAEPVKAESKPAQQQPTASAYSDSASYKITGTKTKYTIKEGETLTKVSLRFYGTKAMWPYIVKHNPKVIKNPDNVPYGTTIEIPELTKE	0.014576	0.0103892	0.00889216	0.00956945	0.00304571	0.00809516	0.00887136	0.00675866	0.109839	0.529064
BTheta_008766212.1	719	MULTISPECIES: S46 family peptidase [Bacteroides]	MNRLRLYLLALTALLVCTVKADEGMWLLQLMQQQHSIDMMKKQGLKLEAQDLYNPNGVSLKDAVGIFGGGCTGEIISPEGLILTNHHCGYSSIQQHSSVEHDYLTDGFWATSRDQELPTPGLKFTFIERIEDITDIVNAKIAAKEITESQSFTGAFLEGLAKELYEKSDLKDKKGIVPQALPFYAGNKFYLFYKKIYPDVRMVAAPPSSVGKFGGETDNWMWPRHTGDFSMFRIYADANGEPAEYSASNTPLKTKKHLSISIKGLKEGDYAMIMGFPGRTSRYLTVSEVKERMESTNEPRIRIRGARLAVLKEVMNASDKIRIQYANKYAGSSNYWKNSIGMNKAIIDNDVLGTKAEQEAKFAEYAKAQNNTEYANVVKKIDDLVAQTAPLNYQLTCLTEVFFGAIEFGNSMLTKTREALVDKNDSLIKVRLEGLKENFKSIHNKDYDHEVDRKVAKALLPLYAEMIPANQRPAIYKVIEQKYKGDYNKFVDDMYDKSIFANQANFDKFLKKPTVKAIDEDLALQYAQSKYDQYGNLLDQLKELDKELALLHKTYIRGLGEMKLPVPSYPDANFTIRLTYGNVKPYDPKDGVHYNYYTTTKGILEKENPEDREFVVPAKLKELIEKKDYGRYALPNGDMPVCFLSTNDITGGNSGSPVLNENGELIGCAFDGNWESLSGDINFDNNLQRCINLDIRYVLFILEKLGNCGHLINEMTIVE	0.0586194	0.0745915	0.0730279	0.0834515	0.0887069	0.0798965	0.0901326	0.0805699	0.10883	0.529064
BTheta_011107551.1	883	magnesium-translocating P-type ATPase [Bacteroides thetaiotaomicron]	MVWKKKLRSSQYTFNSERVFLVATQPGKSIYSCLQTTKLGLTLGEVQERQSIYGRNEVIHEQKKNPFILFIRTFINPFIGVLTGLAIISLFLDVLMAEPGEQEWTGVIIISSMVLFSAVLRFWQEWRASEATDSLMRMVKNTCLAKRAGEQEEEIDITELVPGDIVYLAAGDMVPADIHIIDSKDLFISQASLTGESEPIEKFPEVQGQQFRKGSVIELDNICYMGSNVISGAAKGIVFETGNKTYLGTIAKSLVGHRATTAFDKGISKVSFLLIRFMLVMVPFVFFVNGFTKGDWFEAFIFAVSVAVGLTPEMLPMIVTANLSKGAIAMSKKKTIVKNLNAIQNFGAMDILCTDKTGTLTCDKIVLEKYINADGSDDNSKRILRHAYFNSYFQTGLRNLMDKAILSHVRELNLEHLKDAYTKVDEIPFDFTRRRMSVVIEDRQGKRQIITKGAVEEILDVCSYAEFDREIHPLTDSLKIKAQKISEEMNRQGMRVLAVSQKSFIEKDCNFAIEDEKEMVLIGYLAFLDPPKPSAAEAIEQLYMHGVAVKILSGDNDTVVKAIARQVGIDTGHSLTGIEMEEMDETTLKETVKDTTLFSKLTPLQKTQIISLLQEQGNTVGFLGDGINDAGALRQSDIGISVDSAVDIAKESADIILLEKDLMVLEDGVLEGRKTFGNINKYIKMTASSNFGNMFSVMFASAFLPFLPMMPIHLLIQNLLYDISQTTIPFDRMDPEFLKKPRKWDASDLSRFMIYIGPISSIFDIATYLVMWYVFSCNSPEHQTLFQTGWFVEGLLSQTLIVHMIRTRKIPFIQSRATWPVMGLTFLIMAVGILIPFTAFGRSIGLTALPLGYFPWLIGILLSYCILTQLVKNWYIRKFVRWL	0.00150733	0.00114599	0.00122607	0	0.0008399	0	0	0	0.10754	0.529064
BTheta_011109215.1	262	MULTISPECIES: nucleoside triphosphate pyrophosphohydrolase [Bacteroides]	MIHTREEQMEAFGRFLDILDELRVKCPWDRKQTNESLRPNTIEETYELCDALMRDDKKDICKELGDVLLHVAFYAKIGSETGDFDIKDVCDKLCDKLIFRHPHVFGEVKAETAGQVSENWEQLKLKEKDGNKSVLSGVPSALPSLIKAYRIQDKARNVGFDWEEREQVWDKVKEEIREFQVEVANMDKEKAEAEFGDVMFSLINAARLYKINPDNALELTNQKFIRRFNYLEEHTIKEGKNLKDMSLEEMDAIWNEAKRKGL	0.0338669	0.0328292	0.0165285	0.0177875	0.00849196	0.0193463	0.0117785	0.0201006	0.109286	0.529064
BTheta_032840776.1	650	heavy metal translocating P-type ATPase [Bacteroides thetaiotaomicron]	MGHCSCCAHTHECAPEKHIEKKESIFAEYWKVGLSFILLISGIIMNALELPFFREGYFSLIWYVVAYLPVGLPVMKEAWESMKDKDYFSEFTLMFVATLGAFYIGEYPEGVAVMLFYSVGELFQEKAVDKAKRNIGALLDVRPEEAAVVRDERVVIENPQSVKVGETIEIKTGGRVPLDGMMLNEVAAFNTAALTGESVPRSIRMGEEVLAGMIVTDKVIRIKVIRPFDKSALARILELVQNASERKAPAELFIRKFARVYTPIVIGLAVLIVLLPFIYSLITPQFLFTFNDWLYRALVFLVISCPCALVVSIPLGYFGGIGAASRLGILFKGGNYLDAVTKINTVVFDKTGTLTKGTFEVQFCNCESGVSEEELIRMIASVESSSTHPIAKAVVNYAGQRDIELSSVTDSKEYAGLGLEAAVNGIQVLAGNGRLLSKFQIEYPPELLSITDTIVVCAIGNKYAGYLLLSDSLKEDAKIAIQNLKALGIQNIQILSGDKQSIVSNFAEKLGISEAYGDLLPDGKVKHLEELRQHTENQVAFVGDGMNDAPVLALSNVGIAMGGLGSDAAIETADVVIQTDQPSKVAEAIKVGKLTRRIVWQNISLAFGVKLLVLILGAGGLATLWEAVFADVGVALIAIMNAVRIQKMIK	0.00341274	0.00389196	0.00333114	0.00448108	0.00114097	0.00346579	0.00284859	0.00202552	0.109803	0.529064
BTheta_008767604.1	155	MULTISPECIES: ribosome assembly cofactor RimP [Bacteroides]	MIEKKTVCQIVEEWLEGKDYFLVEVTVSPDDKIVVEIDHAEGVWIEDCVELSRFIESKLNREEEDYELEVGSAGIGQPFKVLQQYYIHIGQEVEVVTRDGRKLAGILKDADEEKFTVGVQKKVKLEGSKRPKLIEEDETFTYEQIKYTKYLISFK	0.0057246	0.0228496	0.0209539	0.02255	0.033493	0.0363349	0.0398189	0.0254823	0.110555	0.531002
BTheta_011107460.1	360	DUF4296 domain-containing protein [Bacteroides thetaiotaomicron]	MKSRFRFHLCCVCMLALAVAGCKVKRPDDVISESKMENLLYDYHLAKSMGDNLPYNENYKKTLYLDAVFKKYGTTEAVFDSSLVWYTRNTEVLSKIYEKVSKRLKAQQNEINHLIALRDNKPKMSEPGDSIDVWPWKCFIRLTGEMMNDQYAFVLPVDTNYKDRDTLVWEVRYRFLEPMLADSLRAVTMAMQVIYEKDTLNHLETITDPGVHQIRLYADTLGVMKEIKGFIYYPGVQGEKAGALLADRFALTRYHCSDSLSVAERDSINQLEALKTDSLKKVSDQKDTKISKDSLRKVDDLKDNQRISPEEMNRRRTVTPEKKPEQIEVEQHIQQEKIEQRRERQLNQRRNQQRRQSPSR	0.0061619	0.00702716	0.00751819	0.0113272	0.00206009	0.00782211	0.00514328	0.00365718	0.111009	0.531002
BTheta_011108364.1	1407	serine protease [Bacteroides thetaiotaomicron]	MSYLNGKTVETLVVPVHCESEQGTAFFISDTQLLTARHVVKAHFQSVAAPAAIYINVAGQSLLCMGEELSIPGNAIDLALLTVVPEADYHATEYMTLLCDVYVKNLPLRVYGYPQEMAMGCNLVDLEVRNRLEIEGGVWNNRTLIRDDKLTLHNFDGLSGSPVVSMSGRVTGIIVLQINETLSYLSVSKAKEHLDNKGIRYDIDWVTDDITTMGIGRSYQLCKDAVATVHGRYMPKLHQENRDLEKTLDNISDKQQLEESAKKAATLSECISKLPDHMKEMIQNKLKIWLDLDIDMLMANGCSILKRCYDYIESEHPFRSGGYSDKVRKLNEIVYELKEEDFERLRFTETKNLCLIGKAGSGKTHCLCEYALKNQTKTNIYLFFGTDFQAYQSAISYIRDMVCQEMSFADFNQELKNRGRYAVIVIDAINEGLGCSYWNNHLGALRVELENYDHIRLIISVRIPFDKEMNDLLESKKWHIQIIEGFVNKAKAIDDYFEEYGIDQHYRNHRIEAFKNPLFLKIFCETFHSLTENERRHVNKQMLYKRYVTKKNEKVTDLVDEDPELNIADKYLSKLANYSVFYNHFNPITRRKARQYGQRMAPYRLWEKDLLHACLTANLLLDDRSHTGEPAVMFEYENLGDYYKAGELLQSKMDVKGLLRWIDDERKYLERNTTVPSEKFRTAVKALFDCWYHKKLEVYDERLIQKGGPLYELYYDFLMELDITDQQLISILQRLDNDKVNPLRLVQKFGEVTLDEALQIHEKLKTYSTVGRRDLMWTRYVNQMYEMYGDKYIGEVPLEQDYTLEVSDGEREYLICITWMLSSSHPKFRAIIIRKLRKILQIHQTLILWLIRLFENVNDPYVLGGLYCAVCGVVLPSRDKELTSAIACCIFHLYYEHEETVPQDLIVRQWTLKIIERAYYLDEACDYWKCIRTPFKPQPIDESAIPEYHHITQGYFGLQQGSIKMYNSLFSLEDFNRYIIGTNNRHFSNDYFLLTEGGKYQGILLHNIMAEMAYYIMKVFDWNDKLGYLDNGKYSPDRSHNNQERIGKKFQWLAWHRVNARMMDACRTSKEQYYYSDEAEEKDLISNPYPWNTAEISRFDPTLDVEQKYEPEAGLIGIEIQPIKGKEEEYWINKNEYLPDFRCMAKLQDGPEYVMLMGYDTSKEDEKETFLFSNAGFVKQEDAEKFADWAKNQNFYGRWMPERRGMIEFLWNDYPWADVYKSSIEHEVWSRSHDCPCDMQLSYEAQLQEDWEGIGRENEFLSTVYMPCAEMMDQMGLYCSEIRGVIKATDGSVAALNTGHGNCINGLFVRRDILNDYLKRNGYVMFYYVLGEKVLRIGEMNFIMKDLSAAYQFQPENEALVIQPMRIIERVALKKKNDEERLTSHEMADADFGELLKVISEDKNEDE	0.0015766	0.0010788	0	0.00082806	0	0	0	0	0.110914	0.531002
BTheta_008761032.1	191	MULTISPECIES: FKBP-type peptidyl-prolyl cis-trans isomerase [Bacteroides]	METVENKYITVAYKLYTVEDGEKELFEETNAEHPFQFISGLGTTLESFENQITALSKGDKFDFTIPADEAYGAYDEQHVFDLPKNIFEIDGKFDSERVTEGSIVPLMTGDGQRVNASVVEIKPDVVVVDLNHPLAGADLIFEGEVIESRPATNEEIQELVKMMSGEGCGCGCDSCGSDCGDDCGCEGGHCH	0.144014	0.145694	0.167211	0.219596	0.22909	0.179867	0.216502	0.206794	0.111813	0.532855
BTheta_011107334.1	588	MULTISPECIES: LysM peptidoglycan-binding domain-containing protein [Bacteroides]	MKPISRIFLFLLFISASYAISYAQENQSYFLHTIEKGQSLYSIAKMYNVTTNDIIRLNPGCDEKIYAGQAIKIPKGKESQKGETFHTIQAGETLYKLTTIYNISAKAICEANPGLSAENFRIGQVILIPLEQEQETETAQAPAEKPAIQGPVQSRCKDMHKVKRKETVFSVSREYGISEQELIAANPELKKGMKKGQYLCIPYPSATTMQPTAPKEDPYAIPPSNNELFRKSKEAPQAISTIKAALLLPFQEDKRMVEYYEGFLMAVDSLKRTGTSIDLYVYDCGKDVSTLNTILAKNEMKNMNVIFGPMHQQQIKPLSTFAEKNDIRLVIPFSSKGEEVFNNPAIYQINTPQSYLYSEVYEHFTRQFPNAHVIFIEPTSEDKEKAEFISGMKQELKSKGMSMKTVNENATKDMLKEALRFDKDNIFIPTSGKNVMLIKILPQLILLVRDTPEQNIHLFGYPEWQTYTRDHLESFFELDTYFYSSFYTNTLFPAAIQFTNNYHKWYSKDLVSKFPSYGMLGFDTGFFFLKGLSRYGSELENNLPKMNLTPIQTGFKFERVNNWGGFINKKVFFIHFTKNFELVKLDFE	0.0226355	0.0172094	0.0202531	0.0217957	0.0302707	0.020114	0.0241419	0.0358255	0.11191	0.532855
BTheta_008763637.1	210	MULTISPECIES: DUF4136 domain-containing protein [Bacteroides]	MKKLIPILLAVFALASCEKDPDMGKLDDNYLVYTNYDKQANFKDFSTFYLADKILVISDSKEPEYLEGEGAEQILAAYTENMEAKGYQPAADKESADLGIQVSYIASTYYFTGYTQPEWWWGYPGYWGPSYWGNWGGWYYPYAVTYSYSTNSFITEMVNLKADEGEGKKLPVVWTSYLTGFETGSKAINRTLAIEAVNQSFTQSPYLTNK	0.109858	0.0987818	0.0824853	0.030514	0.0176579	0.0697285	0.0440853	0.0156736	0.113488	0.537903
BTheta_011107818.1	681	TonB-dependent receptor [Bacteroides thetaiotaomicron]	MRRNTFIKKMSVLLCCQALSLSLFAQQQKVDTAHIYSIPEIMVSDPYQTREVRSASPLQVFNKEELKNLQALQVSDAVKHFAGVTVKDYGGIGGLKTVSIRSLGAQHTAVSYDGITVSDCQTGQVDIGRFSLNNVDRLSLNNGQSDNIFQPARFFASAGILNIQTLTPHFKEDKPTNIAAEFKTGSWGLVNPSLFLEQQLNKKWSMTANGEWMSSDGHYPFTLRYGNDADVQVSKEKRRNTDVENLRAEISAFANLSDKEQWRLKAYYYQSSRGLPNATTLYYDFSRQNLRDKNTFIQSQYKKEFSRKWVFQTSAKWNWSYQNYQDPDALTSVGGTDNSYYQQEYYLSASALYRIWNNLSFSLSTDGSINTMNANLQNFVSPTRYSWLTAFAGKYVNEWVTLSASALATVINEKAKNGGNAGNHRKLSPNVSISLKPFHNEELRFRFFYKDIFRLPSFNDLYYDKAGNINLKPESATQYNIGITYSKAINNFIPYLSATVDAYHNKVTDKIVATPTKNLFIWSMVNLGKVDIKGIDATASLSLQPLDKLRINLSGNYTYQRALDVTNSNPNSPEGKVYKHQIAYTPRVSASGQAGIETPWLNLSYSFLFSGKRYMLGQNISDNRLDSYSDHSISAYRDFKIQKVTASLNLEVLNLMNRNYEIVKNFPMPGRSVRVTIGVRY	0.00390887	0.00445776	0.00476925	0.00684335	0.0065342	0.00578905	0.00634413	0.00676659	0.11333	0.537903
BTheta_005681483.1	279	MULTISPECIES: hypothetical protein [Bacteroidaceae]	MRKVFILLFISLALLSCQKEENNRKTEYQVLTSKDASKPFSCLGEKRIITITIIKKTLIDDVLSSEVPIIPRDVSVEFDKTLFSDIEIKVEGDQVVLNITSNINKEDKILNADLQISYSTINGIKVEKIPLIIDKGKLTFVYKIHSEQNPFILPAEGGRFELPFTCKKQTYLNGQFIEETYSSLNGLRFKTISSGNVWFLTVRKDGEKIGFYKFSFVGEGPYNQKTDPECYFNIYTHDADLITDNPTEIFRQDFIQPQTPGEDYYKPSRSSYKHGTFDF	0.0318033	0.0199481	0.0349232	0.0354953	0.0398727	0.0423908	0.0464554	0.0330326	0.115343	0.54344
BTheta_008763406.1	300	MULTISPECIES: helix-turn-helix domain-containing protein [Bacteroides]	MDMQVVPKIGISSVVHSKHIDPGSIDVVGNDIALFDTESVISLYNGPSKLEVVSIGLCLEGSTRFNISLREFELIPGRMVIALPNQIIEHRQFSSNFRGIFFAVSKSLLESLPKVGNVLSFFFFLKDYPCFDLNLHEQEMIKEYHAFIRKRLKNKDDRYRREVVMGLMQGFFFELCNIFNSYAPDASAVVKSKSRKEYIFERFYESLVQSYQSERSVKFYADQLCLTPKHLSGVVKEVSGKTVGEWIDELVILEAKALLNSSSMNIQEIADRLNFANQSFFGKYFKHYTGMSPKEYRKSR	0.00295771	0.00168652	0.00360873	0.0038836	0.00741631	0.0112638	0.0144012	0.00219431	0.115728	0.54344
BTheta_008764003.1	118	MULTISPECIES: MmcQ/YjbR family DNA-binding protein [Bacteroides]	MNVETIREYCLSKKGVTESFPFDDVSLVMKVLDKMFALIDLEGANSISLKCDPERAIELREHYAGIEGAYHFNKKYWNGVYFDRDVDDKLIKELVDHSYEEVIKKFTKKLRAEYDALP	0.0075196	0.00428776	0.00917475	0.00987357	0	0	0.0156914	0	0.115118	0.54344
BTheta_011108072.1	444	NADP-specific glutamate dehydrogenase [Bacteroides thetaiotaomicron]	MNAAKVLDDLKRRFPNEPEYHQAVEEVLSTIEEEYNKHPEFDKANLIERLCIPDRVFQFRVTWMDDKGNIQTNMGYRVQHNNAIGPYKGGIRFHASVNLSILKFLAFEQTFKNSLTTLPMGGGKGGSDFSPRGKSNAEVMRFVQAFMLELWRHIGPETDVPAGDIGVGGREVGFMFGMYKKLAHEFTGTFTGKGREFGGSLIRPEATGYGNIYFLMEMLKTKGTDLKGKVCLVSGSGNVAQYTIEKVIELGGKVVTCSDSDGYIYDPDGIDREKLDYIMELKNLYRGRIREYAEKYGCKYVEGAKPWGEKCDIALPSATQNELNGDHARQLVANGCIAVSEGANMPSTPEAVRVFQDAKILYAPGKAANAGGVSVSGLEMTQNSIKLSWSAEEVDEKLKSIMKNIHEACVQYGTEADGYVNYVKGANVAGFMKVAKAMMAQGIV	0.0809374	0.0888841	0.0829033	0.0852818	0.118594	0.0837177	0.0959152	0.099337	0.116227	0.54344
BTheta_011108112.1	238	MULTISPECIES: hypothetical protein [Bacteroides]	MPYRRLPNTDQARVRALKAAVEKGDVYNVRDLAISLKTLFEARNFLLKFEAAQIYYTQCYDNQSRASRKHQANVRMARLYISHFIQVLNLAVLRDEIKSVHKELYDLPEANVVPDLLSEAALVEWGRKIIEGEQRRTSQGGIPIYNPTIARVKVHYDIFLDSYERQKSYQSATNRSLDELASMRDRADELILDIWNQVETKFQEVNPNEARLEKCRDYGLVYYYRSNEKVKEESELSC	0.00932052	0.014881	0.0181953	0.0122382	0.0031161	0.0118318	0.010373	0.00553187	0.115478	0.54344
BTheta_011109374.1	833	endonuclease MutS2 [Bacteroides thetaiotaomicron]	MIYPQNFEQKIGFDQIRQLLKDKCLSTLGEERVSDMSFTEQFEEVEEKLNQVTEFVRIIQEEDGFPDQFFFDVRPSLKRVRIEGMYLDEQELFDLRRSLETIRDIVRFLHRNEEEEENDVPYPSLKRLAGDIAVFPQLIGKIDGILNKYGKIKDNASSELARIRRELSSTMGSISRSLNSILRNAQSEGYVDKDVAPTMRDGRLVIPVAPGLKRKIKGIVHDESASGKTVFIEPAEVVEANNRIRELEGDERREIIRILTEFSNILRPSIPDILQSYEFLAEIDFIRAKSYFAIQTNSLKPTVEKEQLLDWTMAVHPLLQLSLAKHGKKVVPLDIELNQKQRILIISGPNAGGKSVCLKTVGLLQYMLQCGMLIPLHERSHAGMFSSIFIDIGDEQSIEDDLSTYSSHLTNMKIMMKSCNERSLILIDEFGGGTEPQIGGAIAEAVLKRFNQKGTFGVITTHYQNLKHFAEDHEGVVNGAMLYDRHLMQALFQLQIGNPGSSFAVEIARKIGLPEDVIADASEIVGSEYINADKYLQDIVRDKRYWEGKRQTIRQREKHMEDTIARYQTEMEELQKSRKEIIRQAKEEAERMLQESNARIENTIRTIKEAQAEKEKTRLVRQELNDFRTSLETMTSKEQEEKIARKMEKLKEKQERKKNKKNEPKTAASQTAATPKVIPITVGENVKIKGQTSVGQVMEINGKNATVAFGSIKTTVKLDRLERSNAAPKTEGIAKSTFVSSQTHDQMYEKKLNFKQDIDVRGMRGDEALQAITYFVDDAILVGMDRVRILHGTGTGILRTLIRQYLSTVPGVSHYADEHVQFGGAGITVVDFD	0.0202388	0.0200439	0.0220943	0.0307704	0.0329416	0.0236635	0.0288962	0.0308204	0.115997	0.54344
BTheta_002561589.1	286	MULTISPECIES: RNA polymerase sigma factor RpoD/SigA [Bacteroidaceae]	MRQLKITKSITNRESASLDKYLQEIGREDLITVEEEVELAQRIRKGDRVALEKLTRANLRFVVSVAKQYQNQGLSLPDLINEGNLGLIKAAEKFDETRGFKFISYAVWWIRQSILQALAEQSRIVRLPLNQVGSLNKISKAFSKFEQENERRPSPEELADELEIPVDKISDTLKVSGRHISVDAPFVEGEDNSLLDVLVNDDSPMADRSLVNESLAREIDRALSTLTDREKEIIQMFFGIGQQEMTLEEIGDKFGLTRERVRQIKEKAIRRLRQSNRSKLLKSYLG	0.0155125	0.0212289	0.0227123	0.028516	0.0337105	0.0216612	0.0280543	0.0322241	0.131089	0.543814
BTheta_004289233.1	379	MULTISPECIES: ABC transporter substrate-binding protein [Bacteroidales]	MNALKNLSLILLLSLAFTGCHNKSSKINDFNLLLYAPEYASGFDIKGAGGKESVLITVRNPWQGADSVTTWLFIVRNGEEVPEGFAGQVLKGDAKRIVAMSSTHIAMLDAIGEVRCITGVSGIDYISNPDIQARRDSIGDVGYEGNINYELLLSLDPDLVLLYGVNGASAMESKLEELDIPFMYVGDYLEESPLGKAEWMVVLSEVTGKREKGEKAFAAIPVRYNALKKKVADSTLGTPSVMLNVPYGDSWFMPSTQSYVARLITDAGGRYIYQKNTGNASIPIDLEEAYLLASDADMWLNVGMANSLDDLKASCPKFTDTRCFKNGEVYNNNARTNTAGGNDYYESAVVNPDIVLRDLVKIFHPELVQEECVYYKQLK	0.0304355	0.0186896	0.0171391	0.0153705	0.0176113	0.011888	0.0162848	0.0121584	0.133824	0.543814
BTheta_004291965.1	78	MULTISPECIES: acyl carrier protein [Bacteroidaceae]	MSEIASRVKAIIVDKLGVEESEVTNEASFTNDLGADSLDTVELIMEFEKEFGISIPDDQAEKIGTVGDAVSYIEEHAK	0.938504	0.921098	0.805025	0.313676	0.114097	0.765363	0.363986	0.227871	0.133187	0.543814
BTheta_004295279.1	327	MULTISPECIES: 6-phosphofructokinase [Bacteroidales]	MDNKYIGILTSGGDASGMNAAIRAVTRAAIFNGFKVKGIYRGYEGLIAGEVKELTTEDVSSIIQRGGTILKTARSETFTTPEGRKKAYKVIQKENINALIIIGGDGSLTGARIFAEEYDVTCIGLPGTIDNDLYGTDFTIGYDTALNTIVECVDKIRDTATSHDRIFFVEVMGRDAGFLAQNSAIASGAEAAIIPEDRTDVDQLETFIGRGFRKTKNSSIVIVTESPENKNGGAIYYADRVKKEYPGYDVRVSILGHLQRGGAPSANDRILASRLGEAAIQALMEGQRNVMIGIRNNEIVYVPFVQAIKKDKPIDKSLIRVLNELSI	0.0515564	0.0649851	0.0662153	0.0516626	0.0589676	0.0499467	0.0415237	0.046302	0.132347	0.543814
BTheta_005675578.1	117	MULTISPECIES: 50S ribosomal protein L19 [Bacteroides]	MDLIKIAEEAFATGKQHPSFKAGDTVTVAYRIIEGNKERVQLYRGVVIKIAGHGDKKRFTVRKMSGTVGVERIFPIESPAIDSIEVNKVGKVRRAKLYYLRALTGKKARIKEKRVNN	0.982112	0.98164	0.990088	0.721952	0.234533	0.82794	0.706871	0.478247	0.125176	0.543814
BTheta_005678712.1	233	MULTISPECIES: response regulator transcription factor [Bacteria]	MDEKLRILLCEDDENLGMLLREYLQAKGYSAELYPDGEAGYKAFLKNKYDLCVFDVMMPKKDGFTLAQDVRAANAEIPIIFLTAKTLKEDILEGFKIGADDYITKPFSMEELTFRIEAILRRVRGKKNKESNIYKIGKFTFDTQKQILATEGKQTKLTTKESELLGLLCAHANEILQRDFALKTIWIDDNYFNARSMDVYITKLRKHLKEDDSIEIINIHGKGYKLITPEVES	0.251342	0.206291	0.213736	0.185013	0.11777	0.193371	0.188072	0.183644	0.13848	0.543814
BTheta_008759864.1	285	MULTISPECIES: enoyl-ACP reductase [Bacteroides]	MSNNLLKGKRGIIFGALNDQSIAWKVAERAVEEGATITLSNTPMAIRMGEVNALAEKLNCQVVPADATSVEDLTNVFKTSMDILGGQIDFVLHSIGMSPNVRKKRTYDDLDYGMLDKTLDISAVSFHKMIQSAKKLNAIAEYGSIVALSYVAAQRTFYGYNDMADAKALLESIARSFGYIYGREHSVRVNTISQSPTFTTAGSGVKGMDKLYDFANRMSPLGNATADECADYCIVMFSDLTRKVTMQNLFHDGGFSSVGMSLRAMATYEKGLDEYMDENGNIIYG	0.0887313	0.0887641	0.0987653	0.0919801	0.111895	0.0948533	0.0931204	0.106251	0.12171	0.543814
BTheta_008759865.1	335	MULTISPECIES: GldB family lipoprotein [Bacteroides]	MKLRISLLTILIGMLFASCGLSTGKVAEQKEEGISVLRYDKLLSEYVRSNSFSAMQKLTMDYRQPTKILIEDVLSIGTVKDDTISQRLQKFYSDSTLLRLLSDVEAKYPNLDEVEKGLTKGFRKLKKEVPDTKIPFIYSQISAFNESIILVDTLLGISLDKYMGEDYPLYKRFYYDYQCTSMRPERIVPDCFAFYLLSRYEMNYHEGTCLVDLMMHSGKINYVVQHLLGYDDIGQAMGYSDQENEWCRKNEKDIWEYICANDHLHARDPMVIRYYMKPAPTVDMLGGQAPALIGSWVGARIIASYMKKHKDLKIKDLLELTDYQSMFEESGYLKL	0.00397304	0.00453094	0.00484755	0.00521678	0.00442765	0.00840585	0.00552711	0.00982527	0.133789	0.543814
BTheta_008759932.1	369	MULTISPECIES: DNA replication and repair protein RecF [Bacteroides]	MILKRISILNYKNLEQVEIGFSAKLNCFFGQNGMGKTNLLDAVYFLSFCKSSGNPIDSQNIRHEQDFFVIQGFYEAEDGTPEEIYCGMKRRSKKQFKRNKKEYSRFSDHIGFLPLVMVSPADSELIAGGSDERRRFMDVVISQYDKEYLEALIRYNKALAQRNTLLKSEFPVEEELFLVWEEMMAQAGEIVFRKREAFIEEFIPIFQSFYSFISQDKEQVGLSYDSHARDASLLEVLKQSRERDKIMGFSLRGIHKDELNMLLGDFPIKKEGSQGQNKTYLVALKLAQFDFLKRTGQTVPLLLLDDIFDKLDASRVEQIVKLVAGDNFGQIFITDTNREHLDRILQKVGSDYKVFRVDQGVINEMGAEQ	0.00601161	0.00822692	0.0102688	0.0094722	0.0160787	0.00915759	0.0100357	0.010704	0.133216	0.543814
BTheta_008759980.1	117	MULTISPECIES: aspartate 1-decarboxylase [Bacteroides]	MMIEVLKSKIHCARVTEANLNYMGSITIDEDLLDAANMIPGEKVYIADNNNGERFETYIIKGERGSGKICLNGAAARKVQPDDIVIIMSYALMDFEEAKSFKPTVIFPDPATNSVVK	0.0530871	0.0648661	0.0462658	0.0697057	0.0253549	0.0529496	0.0527516	0.0281322	0.117002	0.543814
BTheta_008760765.1	293	MULTISPECIES: GTPase Era [Bacteroides]	MHKAGFVNIVGNPNVGKSTLMNALVGERISIATFKAQTTRHRIMGIYNTDDMQIVFSDTPGVLKPNYKLQESMLNFSTSALTDADVLLYVTDVVETPDKNNEFMGKVRQMTVPVLLLINKIDLTDQEKLIKLVEEWKELLPQAEIIPISAASKFNVDYVMKRIQELLPDSPPYFGKDQWTDKPARFFVNEIIREKILLYYDKEIPYSVEVVVEEFKEEAKKIHIRAVIYVERDSQKGIIIGKQGKALKKVATEARRELERFFGKTIFLETYVKVDKDWRSSDKELRNFGYQLD	0.0302837	0.0293558	0.0277121	0.0377757	0.030374	0.0422874	0.0421293	0.0359477	0.12717	0.543814
BTheta_008760828.1	359	MULTISPECIES: AAA family ATPase [Bacteroides]	MSTLLRQHAEQQFAEELHELKQNETNPVPENWEMSPQSVVTYLMGGKLKNGFEVSPKYIGNRRLMEIAVATLVTDRALLLYGLPGTAKSWVSEHIAAAISGDSTLIVQGTAGTGEEAIRYGWNYARLLAEGPSVGALVQTPVMKAMQEGKIGRIEELTRIGSDVQDTLITILSEKTLPIPELNTEVQAIRGFNIIATANNRDKGVNDLSSALKRRFNTVILPLPDSIDEEIDIVRRRVESFEKVMQLPAEKPALEEIRRVVTIFRELRQGATADGKTKLKTPSGTLSTAEAISVVNNGLAMAGYFGDGEIHAEDLVSGILGAVVKDPVQDKVVWQEYMETVVKNRDGWKDIYRASRDMI	0.0284237	0.0155028	0.0105548	0.00324535	0.00206583	0.00470634	0.0103152	0.00183369	0.121228	0.543814
BTheta_008760841.1	292	MULTISPECIES: TonB family protein [Bacteroides]	MDDRRKKGEFVGALGALLVHVAVIALLILVSFTVPQPDEDAGGVPVMLGNVESARGFDDPSLVDVDILPEEPEAPAPAETQPELPSEQDLLTQTEEETVVLKPKTEPKKETVKPKEVVKPKEPVKKPEKTEAEKAAEAKRLAEEKAERERKAAEEAAKKKVANAFGKGAQMGGSKGTSASGTGTEGSKDGNSSTGAKTGTGGYGTFDLGGRSLGTGSLPKPAYNVPEEGRVVVNITVNPAGVVIGTSINPQTNTVNSTLRKAAEDAAKKARFNTVEGPNNQTGTITYYFNLR	0.00911623	0.0069309	0.0111228	0.01197	0.00253983	0.00578622	0.00634103	0.00901771	0.118991	0.543814
BTheta_008761061.1	159	MULTISPECIES: Lrp/AsnC ligand binding domain-containing protein [Bacteroides]	MGHHQLDALDEQILKLIAGNARIPFLEVARACNVSGAAIHQRIQKLTNLGILKGSEYVIDPEKIGYETCAYIGIYLKDPESFDSVTRALEAIPEVVECHFTTGKYDMFIKIYAKNNHHLLSIIHDKLQPLGLARTETLISFHEAIKRQMPIMVDIEDED	0.0251126	0.0445495	0.051067	0.0842669	0.116609	0.0531313	0.0815161	0.0828042	0.126325	0.543814
BTheta_008761129.1	299	MULTISPECIES: diaminopimelate dehydrogenase [Bacteroides]	MKKVRAAIVGYGNIGHYVLEALQAAPDFEIAGVVRRAGAENKPEELANYAVVKDIKELEGVEVAILCTPTRSVEKYAKEYLAMGINTVDSFDIHTGIVDLRRTLDATAKEHKAVSIISAGWDPGSDSIVRTMLEAIAPKGITYTNFGPGMSMGHTVAVKAIDGVKAALSMTIPTGTGIHRRMVYIELKDGYKFEEVAAAIKADPYFVNDETHVKLVPSVDALLDMGHGVNLTRKGVSGKTQNQLFEFNMRINNPALTAQVLVCVARASMKQQPGCYTMVEVPVIDLLPGDREEWIGHLV	0.0905119	0.0592256	0.0669849	0.0467591	0.0471271	0.0583911	0.0474764	0.0418313	0.135372	0.543814
BTheta_008761471.1	224	MULTISPECIES: DUF2461 domain-containing protein [Bacteroides]	MMKMNIPVIFQFLKDLSANNNREWFNEHRSEYEVARAEFDNFLATVIARISLFDETIRGIQPKDCTYRIYRDTRFSADKTPYKIHFGGYINAKGKKSDHCGYYVHLQPDGSMLAGGSLCLPPNVLKAVRQAIYDNVEEYISIVEDPEFKKYFPVVGEDFMKTAPKGFPKDFKYIDYLKCRQFVCSYLVPDDFFTRADMMEQIEKAFRQFKRFADFINYTIDDFE	0.0158449	0.0135524	0.0120828	0.0156038	0.0165543	0.0175997	0.016532	0.014694	0.120583	0.543814
BTheta_008761566.1	96	MULTISPECIES: hypothetical protein [Bacteroidales]	MRTITFNELRKIKDSLPSGSMHRIADELGLHVDTVRNFFGGHNFKEGKSVGIHLEPGPDGGLVMLDDTTVLDRALKILDEINMSMQKEQATEPMQI	0.0138643	0.0105407	0.0112773	0.0121363	0	0.00586658	0.0128582	0	0.129375	0.543814
BTheta_008761579.1	62	MULTISPECIES: 50S ribosomal protein L33 [Bacteroides]	MAKKAKGNRVQVILECTEHKESGMPGTSRYITTKNRKNTTERLELKKYNPILKRVTVHKEIK	0.443657	0.701809	0.689734	0.714082	0.299045	0.545024	0.557465	0.456558	0.129156	0.543814
BTheta_008761972.1	217	MULTISPECIES: uracil phosphoribosyltransferase [Bacteroidales]	MKVIDFSQTNSILNQYISEIRNVEVQNDRLRFRRNIERIGEIMAYEMSKEFRYSVKNIRTPLGIAPVSTPDNQLVISTILRAGLPFHQGFLSYFDGAENAFVSAYRKYKDTLKFDIHIEYIASPRIDDKTLIITDPMLATGGSMELSYQAMLTKGHPAEIHVASIIASQHAIDHIKSVFPEDKTTIWCAAIDPEINEHSYIVPGLGDAGDLAYGEKE	0.004089	0.00466318	0.00498903	0.00805355	0.00341766	0.00259535	0.00568842	0.00303361	0.124918	0.543814
BTheta_008762032.1	158	MULTISPECIES: 30S ribosomal protein S7 [Bacteroides]	MRKAKPKKRVILPDPVFNDQKVSKFVNHLMYDGKKNASYEIFYAALETVKAKLPNEEKSALEIWKKALDNVTPQVEVKSRRVGGATFQVPTEIRPDRKESVSMKNLILFARKRGGKSMADKLAAEIMDAFNEQGGAYKRKEDMHRMAEANRAFAHFRF	0.890121	0.983091	0.949006	0.999167	1.43163	0.965981	1.03517	1.53741	0.123528	0.543814
BTheta_008762280.1	450	MULTISPECIES: gliding motility-associated protein GldE [Bacteroides]	MDSDGYLSQLAEIFNGITVNTPSISAIIAIVLAGVLLLASGFASASEIAFFSLSPSDLNDIDEHNHPADEKISALLGDSERLLATILITNNFVNVTIIMLCNFFFMNVFVFHSPLAEFIILTVILTFLLLLFGEIMPKIYSAQKTLAFCRFSAPGIYFLEKLFHPVASMLVRSTTFLNKHFAKKNHNISVDELSHALELTDKAEISEENNILEGIIRFGGETVKEVMTSRLDMVDLDVRTPFKEVMQCIIENAYSRIPIYSGSRDNIKGVLYIKDLLPHVNKGDNFRWQSLIRPAYFVPETKMIDDLLRDFQANKIHIAIVVDEFGGTSGLVTMEDIIEEIVGEIHDEYDDEERTYVVLNDHTWIFEAKTQLTDFYKIAKVDEDEFEKVVGDADTLAGMLLEIKGEFPALHEKVTYHNYEFEVLEMDSRRILKVKFTILPKEMDESESKE	0	0.00112435	0.00240582	0.00129453	0.00329614	0.00250307	0.00274308	0.00146287	0.125992	0.543814
BTheta_008762406.1	318	MULTISPECIES: NAD-dependent epimerase/dehydratase family protein [Bacteroides]	MKHILIIGATGQIGSELTMELRRRYGNTNVVAGYIQGAEPKGELKESGPSAVVDVTNGEMIESVVKEYHIDTIYNLAALLSVVAESKPKLAWKIGIDGLWNVLEVAREQGCAVFTPSSIGSFGASTPHTQTPQDTIQRPRTMYGVTKVTTELLSDYYFNKYGVDTRAVRFPGIISNVTPPGGGTTDYAVDIYYSAVRGEKFVCPIKEGTLMDMMYMPDALNAAIMLMEADPTKLIHRNAFNIASMSFDPETIFHAIKKHVPAFEMIYDVDPLKQRIADSWPDSLDDTCAREEWGWKPAYDLESMTVDMLEKLREKLKK	0.0251126	0.0175016	0.0153201	0.00915944	0.00466435	0.0141683	0.013586	0.00621031	0.139935	0.543814
BTheta_008762436.1	124	MULTISPECIES: RidA family protein [Bacteroidales]	MKKVICSEKAPGAIGPYSQAIEANGMVFVSGQLPIDAATGKMAEGIEEQARQSLENIKHILEETGLTMGNIVKTTVFLQDMSFFAGMNGVYATYFDGAFPARSAVAVKALPKDALVEIECIAVR	0.0178894	0.0163211	0.0043654	0	0.0478472	0.0272512	0.0248868	0.0212353	0.140716	0.543814
BTheta_008762527.1	296	MULTISPECIES: PfkB family carbohydrate kinase [Bacteroides]	MKKHQLCCIGHITLDKVVTPQSTVYMPGGTAFYCSHAIRHFNDIDYALVTAVGATEMKVVDQLRGIGISVTALPSQHSVYFENIYGENPDDRTQRVLAKADPFTASQLQEIEAEIYHLGSLLADDFSLEVIKELSRKGLIAVDSQGYLREVRDTHVYPVDWTDKREALQYIHFLKVNEHEMEVLTGLSDPHEAARKLHEWGVKEVLVTLGSMGSLIYDGTDFYRIPAYKPGQVVDATGCGDTYTIGYLYQRVSGASIEEAGRFAAAMSTLKIEKSGPFCGNKEDVIRCMETAEQMY	0.00449652	0.00512793	0.00182875	0.00393608	0.00751653	0.00570802	0.00625534	0.00444793	0.121312	0.543814
BTheta_008762592.1	254	MULTISPECIES: diadenylate cyclase CdaA [Bacteroides]	MFFDVGIKDFIDVLLVALLLYYTYKLMKASGSIKVFTGILVFILIWLVVTQILEMKLLGSIFDTLMNVGVIALIVLFQDEIRRFLLTLGSHRHVSALAHFFSGARKEALKHDDIMPVVMACLSMGKQKVGALIVIEHTTPLDEVVRTGEIIDAAISQRLIENIFFKNSPLHDGAMVISKKRIKAAGCILPVSHDLNIPKELGLRHRAAMGISQKSDAHAIIVSEETGAISVAYRGQFYLRLNAEELESLLTKEN	0.0174668	0.0119517	0.0127869	0.00458693	0	0.00665187	0.00971958	0	0.136105	0.543814
BTheta_008762594.1	439	MULTISPECIES: TldD/PmbA family protein [Bacteroides]	MITDENKKLAQWAMDYALKNGCQAAKVLLYSSSNTSFELRDAKMDRLQQASEGGLSLSLYVDGRYGSISTNRLNRKELETFIKNGIDSTRYLAKDEARVLADPSRYYKGGKPDLKLYDAKFASLNPDDKIEMAKAVAEEALGKDERIISVGSSYGDGEDFAYRLISNGFEGETKSTWYSLSADITIRGEGEARPSAYWYESSLYMNDLIKKGIGQKALERVLRKLGQKKVQSGKYTMVVDPMNSSRLLSPMISALNGSALQQKNSFLLNKLNEKIASDRLTLTDEPHLVKASGARYFDNEGIATERRSIFDKGVLNTYFIDTYNAKKMGVDPTISGSSILVMETGDKNLDGLIAGVEKGILVTGFNGGNNNSSTGDFSYGIEGFLIENGKLTQPVSEMNVTGNLITLWNSLVATGNDPRLNSSWRIPSLVFEGVDFSGL	0.0404243	0.0414907	0.0567204	0.045117	0.0337873	0.0449014	0.0407713	0.0299906	0.130229	0.543814
BTheta_008762632.1	399	MULTISPECIES: acetate kinase [Bacteroides]	MKILVLNCGSSSIKYKLFDMTTKEVIAQGGIEKIGLKGSFLKLTLPNGEKKVLEKDIPEHTIGVEFILNTLISPEYGAIKSLDEINAVGHRMVHGGERFSESVLLNKEVLEAFAACNDLAPLHNPANLKGVNAVSAILPNIPQVGVFDTAFHQTMPDYAYMYAIPYEMYEKYGVRRYGFHGTSHRYVSKRVCEFLGVNPVGQKIITCHIGNGGSIAAIKDGKCIDTTMGLTPLEGLMMGTRSGDIDAGAVTFIMEKEGLNTTGISNLLNKKSGVLGISGVSSDMRELLAACANGNERAILAEKMYYYRIKKYIGAYAAALGGVDIILFTGGVGENQFECRESVCKDMEFMGIKLDNNVNAKVRGEEAIISTADSKVKVVVIPTDEELLIASDTMDILKK	0.0767226	0.0710113	0.0814	0.0905201	0.0650554	0.0705754	0.072702	0.0775433	0.136579	0.543814
BTheta_008763215.1	423	MULTISPECIES: adenylosuccinate synthase [Bacteroides]	MKVDVLLGLQWGDEGKGKVVDVLTPKYDVVARFQGGPNAGHTLEFEGQKYVLRSIPSGIFQGDKVNIIGNGVVLDPALFKAEAEALEASGHPLKERLHISKKAHLILPTHRILDAAYEAAKGDAKVGTTGKGIGPTYTDKVSRNGVRVGDILHNFEQKYGAAKARHEQILKSLNYEYDLTELEKAWMEGIEYLKQFHFVDSEHEVNNYLKDGKSVLCEGAQGTMLDIDFGSYPFVTSSNTVCAGACTGLGVAPNRIGEVFGIFKAYCTRVGAGPFPTELFDETGDKMCTLGHEFGSVTGRKRRCGWIDLVALKYSVMINGVTKLIMMKSDVLDTFDTIKACVAYKVDGEEIDYFPYDITEGVEPVYAELPGWKTDMTKMQSEDEFPEEFNAYLTFLEEQLGVEIKIVSVGPDRAQTIERYTEE	0.0765649	0.074159	0.0946973	0.0977787	0.119222	0.0892053	0.0992179	0.0980436	0.121572	0.543814
BTheta_008763402.1	349	MULTISPECIES: leucine-rich repeat domain-containing protein [Bacteroides]	MKIRQLLISFLLAASTLGATAQVSKTYYVSKPGTLISMMTEEEANSITHLTLTGKLNAEDFRHLRDEFPSLKVLDISNAEIKMYSGKAGTYPNGKFYIYMANFVPAYAFSNVVNGVTKGKQTLEKVILSEKIKNIEDAAFKGCDNLKICQIRKKTAPNLLPEALADSVTAIFIPLGSSDAYRFKNRWEHFAFIEGEPLETTIQVGAMGKLEDEIMKAGLQPRDINFLTIEGKLDNADFKLIRDYMPNLVSLDISKTNATTIPDFTFAQKKYLLKIKLPHNLKTIGQRVFSNCGRLAGTLELPASVTAIEFGAFMGCDNLRYVLATGDKITTLGDELFGNGVPSKLIYKK	0.00889856	0.00579892	0.00775516	0.00834585	0.0106251	0.00968238	0.0106108	0.00754491	0.120584	0.543814
BTheta_008763467.1	147	MULTISPECIES: VOC family protein [Bacteroides]	MRFSNVRLLVKDFAGCFKFYTEQLGLEPAWGDENSGYASFKVADGIEGLALFVSDWMAPSAGNADKQQPVGMREKLMISFSVDNVDETFVALKAKGVTFISEPTDMPDWGMRTLYLRDPEENLIELFTPLAPEKFSQELIEEDQKFH	0.00603614	0.00688375	0.0110471	0.00792572	0	0.00383124	0.00839719	0	0.12624	0.543814
BTheta_008763594.1	557	MULTISPECIES: nucleoside kinase [Bacteroides]	MKQMLQICCKNNNIYKEFPIGSSLLDIYYGFNLNFPYQVVSAKVNNRSEGLNFKVYNNKDIEFLDVRDSSGMRTYVRSLCFVLFKAVSELFPEGKLFVEHPVSKGYFCNLRIGRPITLEDVTRIKQRMQEIIAENISYHRIECHTAEAVRVFSERGMNDKVRLLETSGSLYTYYYTLGDTVDYYYGNLLPSTGYIKLFDIVKYYDGLLLRIPNKENPDVLEEVVKQEKMLDVFKEYLNWSYIMGLNNAGDFNLACEEGHATDLINVAEALQEKKIAQIADTIFHRGENGDRVKLILISGPSSSGKTTFSKRLSIQLMTNGLKPFPISLDNYFVDREETPLDENGNYDYESLYALDLELFNQQLQALLRGEEVELPRFNFSLGKKEYKGDKLKIEDNTILILEGIHALNPELTPHIPDEKKFKIYVSALTTISLDDHNWIPTTDNRLLRRIIRDFNYRGYSARETISRWPSVRAGEDKWIFPYQENADVMFNSALLFEFAVLRLHAEPILMGVPRNCPEYCEAYRLLKFIKYFVPVQDKEIPPTSLLREFLGGSSFKY	0.0103546	0.00726686	0.0126338	0.0135961	0.0146462	0.0151667	0.0144049	0.0130004	0.126248	0.543814
BTheta_008763669.1	250	MULTISPECIES: Fe-S cluster assembly ATPase SufC [Bacteroides]	MLEIKDLHASINGKEILKGINLTVKPGEVHAIMGPNGSGKSTLSSVLVGNPAFEVTKGSVTFYGKNLLELSPEDRSHEGIFLSFQYPVEIPGVSMVNFMRAAVNEQRKYKGLPALTASEFLKLMREKRAVVELDNKLANRSVNEGFSGGEKKRNEIFQMAMLEPRLSILDETDSGLDIDALRIVAEGVNKLKTPETSTIVITHYQRLLDYIKPDIVHVLYKGRIVKTAGPELALELEEKGYDWIKKEVGE	0.0692104	0.0688099	0.0714529	0.0699048	0.0415314	0.0630775	0.0666569	0.0579298	0.136778	0.543814
BTheta_008763712.1	438	MULTISPECIES: FtsW/RodA/SpoVE family cell cycle protein [Bacteroides]	MDLLKSIFKGDKVIWIIFLCLCLISIIEVFSAASTLTYKSGDHWGPITQHSIILMVGAVVVVFLHNVPYKWFQVFPVFLYPISLVLLAFVTLMGIITGDRVNGAARWMTFMGLQFQPSELAKMAVIIAVSFILSKRQDEEGANPKAFKYIMILTGLVLLLIAPENLSTAMLLFGVVFMMMFIGRVAAKKLLLLAGGLVLIVALGVGTVVAIPAKTLHNTPGLHRLETWQNRIKGFFDKDEVPAAKFDIDKDAQIAHARIAIATSHVVGKGPGNSIQRDFLSQAFSDFIFAIVIEEMGLIGGIFVVFLYLCLLMRAGRIAQKCERTFPAFLVMGIALLLVSQAILNMMVAVGLFPVTGQPLPLVSKGGTSTLINCAYIGMILSVSRYTAHLEEQKAHDAQIQMQIETGTATSEAQAAAEPTAQILNSDAKFEDEHDSSK	0.00810332	0.00577575	0.00741521	0.00798001	0.00677289	0.00642913	0.00563647	0.00601181	0.14073	0.543814
BTheta_008763716.1	422	MULTISPECIES: phospho-N-acetylmuramoyl-pentapeptide-transferase [Bacteroides]	MLYYLFEWLHKLNFPGAGMFGYTSFRALMAVILALLISSIWGDKFINLLKKKQITETQRDAKTDPFGVNKVGVPSMGGVIIIVAILIPCLLLGKLDNIYMILMLITTVWLGSLGFADDYIKIFKKDKEGLHGKFKIIGQVGLGLIVGLTLYLSPDVVIRENIEVHTPGQEMEVIHGTNDLKSTQTTIPFFKSNNLDYADLVGFMGEHAQTAGWFLFVIITIFVVTAVSNGANLNDGMDGMAAGNSAIIGATLGILAYVSSHIEFASYLNIMYIPGSEELVIYICAFIGALIGFLWYNAYPAQVFMGDTGSLTIGGIIAVFAIIIHKELLIPILCGVFLVENLSVILQRFYYKIGKRKGVKQRLFKRTPIHDHFRTSMSLVEPGCTVKFTKPDQLFHESKITVRFWIVTIVLAAITIITLKIR	0.00630791	0.00839263	0.00769635	0.0110434	0.0140594	0.00934204	0.00877526	0.0124795	0.123537	0.543814
BTheta_008763987.1	141	MULTISPECIES: hypothetical protein [Bacteroides]	MWILIISLVLLGIIALIAGYIRNKRLQQKIEKGELDRMPEVKEADIECCGQHEVCEKDSLLAAVSKKIEYYDDEELDQFIGKEANAYTDEETNQFRDVLYTMQDIDVAGWVRSLQLRGIELPDDLKDEVFLIIGERRNGER	0.0031465	0.00358834	0.00383908	0.00413149	0.0052598	0.00399427	0.00437726	0.00933749	0.129384	0.543814
BTheta_008764110.1	451	MULTISPECIES: trigger factor [Bacteroides]	MNVSLQNIDKVSAQLTVKLEKADYQEKVDKSLKSFRQKAQMPGFRKGMVPMSLVKKMYGKSVIAEEVNKVLQEAVYNYIKENKVNMLGEPLPNEEKQQVIDFDTMEEFEFVFDIALAPEFKAEVSAKDKVDYYTIEVSDEMIENQVKMYTQRTGKYDKVDVYEDNDMLKGLLAQLDEEGNTKEGGIQVEGAVLMPSYMKNDDQKAIFANAKVNDVLVFNPNVAYDGHAAELGSLLKIDKEIAKDVKSDFSFQVEEITRFVPGELTQEVFDQAFGEGVVKTEEEFRAKIKEEIAARFVADSDYKFLIDIRKVMMDKVGKLEFSDALLKRIMLLNNEEKGEEYVAENYDKSIEELTWHLIKEQLVEANDIKVEQEDVLKMAKETTKAQFAQYGMLSVPEDVLDNYAQEMLKKKDTINNLVSRVVEVKLAAALKAQVTLENKNVSMEEFNKMFE	0.172151	0.16379	0.19684	0.220875	0.203908	0.206046	0.208012	0.252516	0.137014	0.543814
BTheta_008764132.1	376	MULTISPECIES: DUF4972 domain-containing protein [Bacteroides]	MKNRYSIRLLVIVFLSAFAMGICYSCSDDDGEGVKVYEYREQIGKKIKVLTDLQAESQFGLREGMYPETSRAILEDAIAKLKDFLQTIKEAGVAEARIPEETARLLKESDEKIAEFKATVRTEDLLVPAELEVSGKNGGYIDFGAHPEYSTFGEVGKQAFTVEFWVKLKDVEGFFYLISTFTDDDTNNHERKGWCVNSYNYGGNNMRMTYGMGFNDLMEPAFGFATVNEWVHLAVVTDETGVDGEMNGGRPVMTKMYMNGELKLSTTSHQDASKPYASNDSNVPMVAFGGMSATGNRIGDKGANGSMKHLHIWRTAKTQDEIRRLMEHPENVTGEEDDLVCGWTFAKMALDDQEIKDLTGKYTAKLVGDYRWIELE	0.00353981	0.00269125	0.00287931	0.00774655	0	0.0029957	0.00328294	0	0.130229	0.543814
BTheta_008764146.1	335	MULTISPECIES: metallophosphoesterase family protein [Bacteroides]	MNRTLKLFLALVSLCMTVFCFAQKSELRFNKDGKFKIVQFTDVHFKYKNPASDIALERINQVLDEEQPDFVIFTGDVVYSAPADKGMLQVLEQVSKRKLPFVVTFGNHDNEQGMTREQLYDIIRQVPGNLMPDRGSVLSPDYVLTVKASSDAKKDAAVLYCMDSHSYSPLKDVKGYAWLTFDQVNWYRQQSAAYTAQNGGKPLPALAFFHIPVPEYNEAASDENAILRGTRMEEACAPKLNTGMFAAMKESGDVMGIFVGHDHDNDYAVMWKGILLAYGRFTGGNTEYNHLPNGARIIVLDEGARTFTSWIRQKDGIVDKVTYPASFVKDDWTKR	0.0119191	0.0105722	0.0145427	0.0121725	0.0154968	0.0151305	0.0202661	0.0117903	0.135218	0.543814
BTheta_008764237.1	259	MULTISPECIES: 5'/3'-nucleotidase SurE [Bacteroides]	MESKKPLILVSNDDGVMAKGISELVKFLRPLGEIVVMAPDSPRSGSGSALTVTHPVHYQLVKREVGLTVYKCTGTPTDCIKLALGSVLDRKPDLIVGGINHGDNSAINVHYSGTMGVVIEGCLKGIPSIGFSLCNHRPDADFEPSGPYIRKIAAMILEKGLPPLTCLNVNFPDTPNLKGVKVCEQAKGCWVNEWVTCPRLDDHNYFWLTGSFTDHELENENNDHWALENGYVAITPTTVDMTAYGFIDELNGYCQQLEF	0.0599536	0.0468839	0.03135	0.0382362	0.0343613	0.0347918	0.0333618	0.0254167	0.120208	0.543814
BTheta_008764404.1	373	MULTISPECIES: hypothetical protein [Bacteroides]	MDHKGTLSSAFNMSLGFIPVIISILLCEFITQDTAIYIGTGIGIVGIYLLLHRKGALIPNFILYIATGMLALLSLAALIPGDYVPPGALPLTLEVSILIPMLILYMHKKRFINHFLRQIGSCNKRLYAQGAEAAVVSARFALIFGILHFIIISIVVASQDPLSQTSMVILYKVFPPVVFVMSILFNQIAIRYFNHLMSHTEYVPIVNTKGDVIGRSLAIEALNYKNAYINPVIRIAVSTHGMLFLCDRPMNAILDKGKTDIPMECYLRYGESLTEGVNRLVHNALPHATEDFKPEFNIVYHFENEATNRLIYLFIVDIKDDSILCTPRFKNSKLWSFKQIEENMGKGFFSSCFEDEYEHLKDVICIREKYRES	0.00118943	0.00135645	0	0.00156177	0.00198829	0.00301979	0.00165467	0.00176486	0.121042	0.543814
BTheta_008764485.1	581	MULTISPECIES: ATP-binding protein [Bacteroides]	MIEDVKRIPYGVSNFVEVVEQNQYYVDKTMYLPLLEQQPNSLFFIRPRRFGKSIFLSMLRTYYDISQKEKFQKRFGNLWIGSQPTPLQGTFQILFLDFSRIGGIDGTLAQNFDDYCCGGLDDFASIYEPYYYPGFALEMKQLEGSTNKLNFLDRKARNNGSHLYLIIDEYDNFTNVVLNEQGNEIYHALTHASGFYREIFKKFKGMFERIFMTGVSPVTLDDLTSGFNIGWNISTDFQFNMMLGFSETDVRTMFQYYKDAGQLPADTDIDALIREIKPWYDNYCFAKESLERDPKMFNCDMVLYYLRHYITLGKSPEQMIDPNTRTDYNKMKKLIRLDKLDGNRKGVLRKITEEGEVITNLVTTFPASEIANPEIFPSLLFYYGMLTITGTRGVRLILGIPNNNVRKQYYDFLLEEYQEKRHIDLNGLRDLFDDMAFDGHWQKSLEFIAHAYKENSSVRSAIEGERNIQGFFTAYLSVNAYYLTAPEVELNHGYCDLFLMPDLLHYEVNHSYIIELKYLSEKDSDAKAEIQWEEAVEQIKGYAAAPKVRQLIQNTKLHCIVMQFRGWELQRMEEVIQPHIK	0.00381804	0.00348334	0.00559012	0.00501326	0.0051059	0.00484674	0.00743607	0.00566517	0.131287	0.543814
BTheta_008764985.1	1110	MULTISPECIES: TonB-dependent receptor [Bacteroides]	MLQIYEFIVDQTAKGRSFLLFFCLLMMQTPSFAQNSAKITIQKKNISVIEALKEIEKQSDYSVGYNDSQLKNKPVLNLDLKAATLEYALSQILRGSGFTYQFKDKYIMIIPDKKLKETPTKKVSGIVIDENNEPLIGVNIKVEGSSEGAITDIDGNFNIMAPQGSTLSFTYVGYTPQTVKITDKNIYEIRLASDTKQLNEVVVTALGIKREQKALSYNVQQVKSDQLTTIKDANFVNSLSGKVAGVIINSSSSGVGGASKVVMRGTKSIEKSNNALYVIDGIPMYNFGGGGSTEFGSKGETESIADLNPDDIESLSVLTGAAAAALYGSNAANGAIIVTTKKGKIGKLQASVSTGIDWLKPFVMPKFQNRYGTGSNGKSDGSTVWSWGPKMGNSPGYDPNDFLKTGAVYNNSVTLSTGTEKNQTFFSAAALNSDGMIPNNRYNRYNFTFRNTTSFLNDKMKLDVGASYILQNDRNMTNQGQYSNPLVPAYLYPRGDNFSTVKVFERYNEARKINEQFWPSGEGDLRMQNPYWIAYRNLRENSKKRYMLSAGLTYDVLDWLSLSGRIRIDNSNNTYEQKYYASTITTLTEGSEQGYYGIEKSGNSQTYADFLVNINKRVGDFTIVANIGTSLSDNSYDMLGYNGPIQEKGIPNVFNVFDLDNTKKRATQEGWEEMTQSIFASAEVGWKSMLYLTLTGRNDWASQLLGSSQTSFFYPSVGLSGVISEMVKLPEWIDYLKVRGSFSSVGMPYPRFLTIPTYKYDTTILGWLPKTHYPIGKLYPERTDSWEAGLDATFFKDLRLSASFYYANTYNQTFDPKISASFGYSKFYVQTGYVRNMGMEGMLSYGHRWNEFGWNSNFTFSWNKNKIIELVKDFHHPETGKILNIPELEMNGLGYSRFILKEGGTLGDLYSKADLVRNDKGYIEMDANGALAKDANVEPIKLGSVLPKANFAFSNEFTYKGVSAGFLLSCRLGGIVYSATQAALDQYGVSEASAKARDAGGVVINGRTMINAQQWYETIGSSSGLPQYYTYSATNIRLQEAHIGYTIPRRWLKNICDINVSLVGRNLWMIYCKAPFDPESVATTSNYYQGIDYFMMPSTRNIGFNVKFNF	0.00159876	0.00136745	0.00243833	0.00104962	0	0	0.00222412	0	0.127873	0.543814
BTheta_008765411.1	477	aspartate ammonia-lyase [Bacteroides thetaiotaomicron]	MEQKLSKKTRTESDLIGSREVPESALYGVQTLRGIENFRISKFHLNEYPLFIQALAITKMGAAVANRELDLLTEEQTDAILKACKEILEGKHHDQFPVDMIQGGAGTTTNMNANEVIANRALELMGHARGEYHYCSPNDHVNRSQSTNDAYPTAIHIGLYYTHLKLVKHFATLIEAFRKKGAEFAHIIKMGRTQLEDAVPMTLGQTFNGFASILEHELKNLDFAAQDFLTVNMGATAIGTGITAEPEYAEKCIAALRKITGLDIKLADDLIGATSDTSCMVGYSSAMRRVAVKMNKICNDLRLLASGPRCGLGEINLPAMQPGSSIMPGKVNPVIPEVMNQVSYKVIGNDLCVAMSGEAAQMELNAMEPVMAQCCFESADLLMNGFDTLRTLCIDGITANEEKCRRDVHNSIGVVTALNPVIGYKHSTKIAKEALETGKGVYELVLEHNILSKEDLDTILKPENMIKPVKLDIHPNH	0.0864991	0.0731885	0.0658197	0.070833	0.0606365	0.0684803	0.069871	0.0634832	0.139476	0.543814
BTheta_008765433.1	604	MutS family DNA mismatch repair protein [Bacteroides thetaiotaomicron]	MEKQENIIATYQQIIQETEQQLQKARKRIRYISLLRLILFVEAVASAIIFWSDGWLKLIVFTVIPIIAFIWLVQSHNRWFYWKDYLKKKIEINQQELRALQYDFSDFDNGKEYIDPSHLYTFDLDIFGEHSLFQYINRTSTPIGKQRLANWFNAHLEEKEAIEQRQEAIRELSSELEFRQQFRLLGLLYKGKPSDTSEIKEWVNSPSDYRKHAFLRILPTAVGIINLLCIGATILGFLPASISGIVFACFVVFSFIFSKGITKIQATYGEKLQILSTYADQILITEKKEMHSPALQQLKAELTSQNQTASQSVHRLAKLMNALDQRGNLLMSTILNGLLFWELRQVMQIEKWKEAHSADLPRWIEAIGAIDAYCSLATFSYNHPDYIYPQITSQSFHLQAEALGHPLMNRNKCVRNGIDMEKRPFFIIITGANMAGKSTYLRTVGVNYLLACIGAPVWAAKMEIFPARLVTSLRTSDSLTDNESYFFAELKRLKLIIDKLKAGEELFIILDEILKGTNSMDKQKGSFALIKQFMSMDANGIIATHDLLLGTLIDAFPQNIRNYCFEADITNNELTFSYQMRSGVAQNMNACFLMKKMGIAVIDG	0.00146906	0.00251302	0.00358483	0.00578683	0.00613933	0.00372975	0.00613106	0.00544945	0.139761	0.543814
BTheta_008765873.1	224	MULTISPECIES: Na(+)-translocating NADH-quinone reductase subunit C [Bacteroides]	MNTNSNSYTIIYASVMVVIVAFLLAFVSSSLKATQDKNVQLDTKKQILAALNIKNVEDADAEYQKYVKGDMLMNVDGTLTENTGEFATNYEKEVKEHQRLHVFVCDVDGQTKYVVPVYGAGLWGGIWGYVALNEDKDTVYGVYFSHASETPGLGAEIATDWFQHEFAGKKTLENGAVALGVVKNGKVEKADYQVDGISGGTITSVGVDAMLKACLNNYISFLTK	0.0752632	0.0858317	0.0869963	0.0728176	0.0794605	0.0754275	0.0633726	0.061715	0.126753	0.543814
BTheta_008765898.1	912	ATP-binding protein [Bacteroides thetaiotaomicron]	MNRTLHEADNAQRILKLTADTMLLVDRNGICIDIDIHSNLWFLQEERLLGKNIFERMPEHTREKVYSTFQTVLREQRSISKNYKLELEDNTYYFKCIMYPYDDMVLCQYRDITQRSNVKRQLEQVNRNLREIQKVAQIGQWMYNTRDNVFHYMGYTGVLCEESSRSISLEKYQEFIVEEDRLSFTSWCRKNEEGLNEESISYRVRVAGEIYYMRLQAYLRDELPNGSCNIEGYIQNITDIQRRRNDINTLTHAINNAKESIFAAKEDGTLIFANRQFLHNHGIPESEEIGKLKIYEIAGDMNTQEDWHERCKDILHGGSRSFVAHHPSKVSKNILAYEGIMYNVTNDSGEESYWSFSHDISERLHYEAQIKRLNLIMDTTIDNLPAGIVVKEINNDFRYIYRNRESYNRNLCIGESIGKNDFDYYPPEVAEKKREEDTLVATTGRGLHWTTEGKDKNGNEIILDKRKIRVDGDELSSPIIVSIEWDITELEKIKRELQTSKEKAEMSDKLKSAFLANMSHEIRTPLNAIVGFSHLIAESENKEERKTFYEIVEANNERLLQLINEILDLSKIESGIIEFTSAPININSLCKEVHDAHVFRTPQGVQLIYEPSENGLVIETDKNRVFQVFSNLIGNAFKFTKAGSISYGYKLVGNQIVFHVTDTGTGIEPEKIGRVFERFAKLNNYAQGTGLGLSICKTIVERLGGEISVSSVVGQGTTFTFTLPYESEQSTENTKEEKRQEGNANENPTGTGSMKIDPASTETPAETSVKEDSEKTSGSTDDDSSGSISANASPSQRTILIAEDEDSNFDLLKAILGRKYRLIRARDGMEAVTSYDEAKPDLILMDIKMPNLDGLEATKIIRELSHTVPIIAQSAYAYQQDQIAAMDAGCSDFIAKPISQAKLKDMINKWLP	0.00194586	0.00166433	0.00237417	0.00319375	0	0	0.00338374	0.000721813	0.130932	0.543814
BTheta_008765915.1	422	MULTISPECIES: replication-associated recombination protein A [Bacteroides]	MQPLAERLRPKTLDDYIGQKHLVGPGAILRKMIDAGRISSFILWGPPGVGKTTLAQIIANKLETPFYTLSAVTSGVKDVREVIERAKSNRFFSQSSPILFIDEIHRFSKSQQDSLLGAVENGTVTLIGATTENPSFEVIRPLLSRCQLYVLKSLEKEDLLELLQRAITTDTILKERKIELKETTAMLRFSGGDARKLLNILELVVESDTEETVVITDDMVTERLQQNPLAYDKDGEMHYDIISAFIKSIRGSDPDGAIYWLARMVEGGEDPAFIARRLVISAAEDIGLANPNALLLANACFETLMKIGWPEGRIPLAETTIYLATSPKSNSAYSAINDALELVRSTGNLPVPLHLRNAPTKLMKQLGYGQEYKYAHSYEGNFVKQQFLPDELKEKRIWQPQNNAAEQKHAERMQQLWGERFK	0.00946187	0.00599473	0.0115445	0.00966299	0.00527226	0.00934204	0.00585018	0.00311987	0.124696	0.543814
BTheta_008766031.1	544	sialidase family protein [Bacteroides thetaiotaomicron]	MKRNHYLFTLILLLGCSIFVKASDTVFVHQTQIPILIERQDNVLFYFRLDAKESRMMDEIVLDFGKSVNLSDVQAVKLYYGGTEALQDKGKKRFAPVDYISSHRPGNTLAAIPSYSIKCAEALQPSAKVVLKSHYKLFPGINFFWISLQMKPETSLFTKISSELQSVKIDGKEAICEERSPKDIIHRMAVGVRHAGDDGSASFRIPGLVTSNKGTLLGVYDVRYNSSVDLQEYVDVGLSRSTDGGKTWEKMRLPLSFGEYDGLPAAQNGVGDPSILVDTQTNTIWVVAAWTHGMGNQRAWWSSHPGMDLYQTAQLVMAKSTDDGKTWSKPINITEQVKDPSWYFLLQGPGRGITMSDGTLVFPTQFIDSTRVPNAGIMYSKDRGKTWKMHNMARTNTTEAQVVETEPGVLMLNMRDNRGGSRAVAITKDLGKTWTEHPSSRKALQEPVCMASLIHVEAEDNVLDKDILLFSNPNTTRGRNHITIKASLDDGLTWLPEHQLMLDEGEGWGYSCLTMIDRETIGILYESSAAHMTFQAVKLKDLIR	0.00244664	0.00372026	0.00497528	0.00642508	0.00817976	0.00517639	0.00794183	0.00484039	0.141978	0.543814
BTheta_008766148.1	1062	MULTISPECIES: TonB-dependent receptor [Bacteroides]	MFKPLKSVSVLLLLFAMPAAISYAASENGATSVSVTQQNGTCKGVVKDKAGEAVIGASVVVKGTTNGVITDLDGNFVLSNVPDGATIQISYVGYTPQEVKFTGKPLDITLQEDTQTLDEVVVTALGIKRQKRSLGYSTTTVGGKDFTEARTTNIGNALSGKIAGVSVSGNATGPGGSSRVVIRGNASLTGNNQPLYVIDGVPFDNTNIGSAGQWGGKDMGDGLSSINPDDIADIQVLKGAAASALYGYRGGNGAILITTKSGQKGKPVSVEFNNNLAFDVIYDYRDFQNVYGQGTQGNRPLSADVAKATETSSWGEVMDGKKAVNFLGNEYAYSPVDNWKNFYRTGINNTTTLAVSGASDKISYRFGVSNMAVKGILPNSSISQQGINMNTTYDISSKVHLMVNANYVFDKNKGRSNLSDGNSNTNAALLYHANSFDIRWMERENPDCDWGTGADGKELLGGTNGYFNNPYWLQYRVTNETNRNRLTGGMTLKYDIFDWLYIQGAVTRDGYNLEYSEVKPIGSASPEDPRGYIKEYTQNFSEMNLNYLIGFNKTFGDWSVGATFGGNRQRNITKKYGLDDKASSFFVPDFYSSSNTAKHVYKKEYTEYRVNSIYGTADLGYKNQVFLNLTGRNDWFSTLDPDNNHYFYPSIGMSWVFSDTFKTPDWFTFGKVRASYAAASNGTKAYQNLLTYKVDNYQSNGQPVVTINNSTVPNKGLKPVQISEWEIGLNLSFLDNRLSLDAAYYVKTTKDDIVQVTTSGASGFESAIQNVGEIRNNGVEVMVNAVPVHTKDFNWNSTFNIAYNSSDVKYLGIDGTGEKIKRLTLDGANSRVGSVSVQNILGHPYGELVGYEYKRTSDGQVIFENGLPVHSDEVQVLGNGVYKVTGGWRNEFTYKNITLSFLIDFKAGAKMFSGTNLSLYSNGLHKNTLQGRGADGKGTMVGNGVMSDGKGGYVKNTVAVSAQDYWQAITSQNIAEEFVYNASFIKLRELSVGYTLPQAWLNKQTLIKGVTLSLVGRNLWTILKHTDNIDPESAYNNGNAQGLELNGYPATRNVGFNVNVKF	0.00208878	0.00428776	0.00203883	0.00493678	0.00349167	0.00583344	0.00871742	0.00433903	0.131508	0.543814
BTheta_008766952.1	233	MULTISPECIES: glycosyltransferase [Bacteroides]	MKNSLRIPRIIHQTWKTKDVPSPLDQLPQTWKEYLPNWEYILWTDEMNREFVCKHFPDFLEKYDTYPCNIQRADAIRYLLLKVYGGLYVDMDFECLENIEFLLEGSDFIVGKEPDWHAKRFGFEYIICNAFMASTPDNDFINFVCQRLINHSGGKVVNNGFDILDSTGPFLLTHAFNAFPHKEDIRILESKTIYPIGQWEVEKIKNNQIPKEMEERINQAHAIHYFFGTWFGK	0	0	0.00464644	0	0.00636593	0.00966853	0	0.00847588	0.131693	0.543814
BTheta_008767247.1	789	glycosyl hydrolase 115 family protein [Bacteroides thetaiotaomicron]	MRNRILFSFLAWVAVIVSVQGKQKDFVLQSGQPVAIACSGSEAPVVRTSLDLLSRDLQTVLSATAHIDTNTGNIIVGTIGQSKLIEQAGIDISALKNKKQAFMLAVSEDGKLVVAGSDSHGTAYGILEISRLLGVSPWEWWADVTPEKKETFRLSGKFRELQSPSVEYRGIFINDEDWGLMPWSNKTYEPSDVKGEIGPRTNERIFELLLRLRANTYWPAMHECTLPFFLTKGNREAAKKYGIFMGASHCEPMACNAAGEWKIRGKGAYDYVNNSPAVYQFWEDRVKEVAGQEILYTLGMRGVHDGKMQGAKTVEEQKAVLDRVFVDQRGLLEKYVNKDVTQVPQVFIPYKEVLDIYHAGLQVPEDVTLMWCDDNYGYIRHFPTAEERARKGGNGVYYHVSYWGRPHDHLWLSTMSPSLIYQQMKQAYDQGIQKMWILNVGDIKPAEYQIELFMDMAWNLDKVSSEGVTAHLKHWLERELGTSCAKTILSVMQEHYRLAHIRKPEFMGNTREEEKNPVYRVVKDLPWSEREINERLNAYSELSETVEKAASKVPAGRQSAYFELVKYPVQAATQMNRKLLYAQLARHDKEDWEKSDAAYDSIAALTQHYNSLENGKWNRMMDFKPRKLPVFNRVERKAATAPMTADRKAVCQWNAAEAKKGNAIVCEGLGYESKAAEIKKGDALTFSFGNLKTDSVEVDIRLLPNHPVHGDKLRFTVSLDGAEPEVIAYETKGRSEEWKENVLRNQAIRKIVLPVTGKKSHQLVIKALDEGVILDQVMLYEVNRNSSGI	0.00562302	0.00256505	0.0048025	0.00221498	0.000939964	0.00428283	0.0015645	0.00166868	0.141647	0.543814
BTheta_008767349.1	712	MULTISPECIES: TIM-barrel domain-containing protein [Bacteroides]	MRKLLLNLFLSTVGLLFAGQASAQEEIAPGIIKLQAGEIDTFTPYSLFGGKPAVEAMKQLPAAKPPFSPDEVQIKITDRGCLIEVPLEDNEQIYGFGLQFETFGQRGLRKRPIVNDNPLNGLGYTHAPQTFYVSTKGYGILVNTARYTTFLCGSNQKTEHSRQLQAEERKHIATTTEDLYKNRSNGNKVHIDVPGAKGIEVFIITGPEVLDVVKRYNLLSGGGCLPPMWGLGFKYRVKGDATQDSVMRFANYFREKQIPCDVLGLEPGWQTATYSCSYRWSDDRFPRHKEMLDQLQQKGYKVNLWEHAYVHPSSPIRKALEPYSGDFLVWNGLVPDFIQPEAHKIFTDYHRTLIEEGISGFKLDECDNSNISFASATWCFPDMAQFPSGIDGEKMHQVFGSLYVNAMDSIYREKNTRTYQDYRSSGMFMSSRNAVLYSDTYDPKEYIQALCNSAFGGLLWCPEVREAHSAEDFFHRLQTVILSPQAMVNAWYLQYAPWLQFDRGKNERGEFLPEAKRYEEYARTLINLRMQLIPYLYSAFYTYYKEGVPPFRPLLMDYPKDERLRTISDQYMMGDGLMAAPLYQNKKTRTVYFPEGTWYNFNTNEKYEGNREYEITTELDQLPLYVRQGTLLPLAAPVPYVDAQTVFDLHCKVYGAPSATFLLLEDDGISYDFQKGQFNEVTLEAAKGKVKLKRTKEYKQKRYQLTDYEFIN	0.00186934	0	0.000760267	0.00163635	0	0	0	0	0.117008	0.543814
BTheta_008767392.1	280	MULTISPECIES: OmpA family protein [Bacteroides]	MKKIALFTFLTLLLCTSCVTKKKFMMTEAARIASIDSLQSLLTDCRNTGDQLSAQIKKLLRDTTQMGNSIRQYQSMLSTNMTEQEKLNALLSQKKNELSERERTINELQDMINAQNEKVKQLLNSVKDALLGFSTDELTVREKDGKVYVAMSDKLLFQSGSARLDKRGEEALGKLAEVLNKQTDIDVFIEGHTDNKPINTVQFKDNWDLSVIRATSVVRILIKNYGVNPLQIQPSGRGEYMPVDDNETAEGRSKNRRTEIIMAPKLDKLFQMLQTSEEVK	0.0301053	0.0234908	0.0270655	0.0104025	0.0450276	0.0341938	0.0286554	0.0329147	0.129841	0.543814
BTheta_008767591.1	262	MULTISPECIES: polysaccharide deacetylase family protein [Bacteroides]	MILLSFDIEEFDVPKEHQVDISMEEQIKVSVEGTTRILDCLERNQVKATFFCTANFALHAPDIIKRIQEGGHEIASHGFYHWTFEVEDLKRSKDQLEEITGTKVYGYRQARMMPVSEKAVYEAGYIYNSSLNPTFIPGRYMRLSTPRTPFIKDRVMQMPASVTPLLRFPLFWLSCHNLPASLYRWLCKYTHRHDGYFVTYFHPWEFYPLNEHPEWKLPFIIRNHAGEGMEKRLDAFILYFRKKNVSFGRFIDYIKLNKDIMK	0.00338669	0.00772451	0.00619821	0.00889375	0.00849196	0.0150471	0.0094228	0.00753771	0.134128	0.543814
BTheta_008767614.1	485	MULTISPECIES: DUF5723 family protein [Bacteroides]	MTTSRLYASKKFMGALLLMMGFVLPANAQFLRTSYFMEGTHYRMQLNPALAPTSGYFNIPAIGSLNVSASSNSLGTQDIIDIIDNSDGFYNNQKFMNRLSNDNRLNVNVNTDILSFGWYKGKNFWSVNVGARVDLGAQIPKSMFSFLHDIDQDGFSWNNSKFDIGKEELNINAYTEVGIGYARAINDRLSVGGKFKVLLGMGNLNLKVDGMNVDANLPLNINDITDVNQIRDYHAKMKVNARLESSFKGMDLVENTSDPDPRKHYIDDFDFNGFGIAGYGGAIDLGASYKILDNLTVSASVLDLGFIKWSKGSTSVATAKGSMDYDGKDYALTPEGLEDFQRDAQDFMNRVEGGDVLNYEMLQLQKEDVVESRTTSLHSTVVIGAEYELLDKWLAIGALSTTRFTKPKTQTEITLSANIRPKSWLNAAISYSMIQSAGKSFGLAVKLGPLFIGTDYMFFGKSTKTVNGFVGISVPLGGKKSSKEG	0.00548854	0.00417283	0.00558052	0.00960891	0.00764568	0.00812854	0.00890795	0.00950114	0.126272	0.543814
BTheta_008767624.1	84	MULTISPECIES: 30S ribosomal protein S20 [Bacteroides]	MANHKSSLKRIRQEETRRLHNRYYGKTMRNAVRKLRATTDKKEAVAMYPGITKMLDKLAKTNVIHKNKANNLKSKLALYINKLA	0.264081	0.433676	0.322208	0.409165	0.573881	0.375461	0.396767	0.532904	0.126438	0.543814
BTheta_008767789.1	1185	MULTISPECIES: pyruvate:ferredoxin (flavodoxin) oxidoreductase [Bacteroides]	MTKQKKFITCDGNQAAAHISYMFSEVAAIYPITPSSTMAEYVDEWAAAGRKNIFGETVLVQEMQSEGGAAGAVHGSLQAGALTTTYTASQGLLLMIPNMYKIAGEFLPCVFHVSARTLASHALCIFGDHQDVMSARQTGFAMLAEGSVQEVMDLAGVAHLATIKSRVPFMNFFDGFRTSHEIQKIEMLENDDLAPLIDQEALAEFRARALNPMKPVARGMAENPDHFFQHRESCNNYYEAVPAIVEEYMNEISKITGRKYGLFDYYGAEDAERVIIAMGSVTEAAREAIDHLVANGEKVGMVAVHLYRPFSAKHFLAAVPKTAKSIAVLDRTKEPGANGEPLYLDVKDCFYGAENAPVIVGGRYGLGSKDTTPAQIISVFENLAMPMPKNHFTIGIVDDVTFTSLPQKEEIALGGEGMFEAKFYGLGADGTVGANKNSVKIIGDNTDKHCQAYFSYDSKKSGGFTCSHLRFGDTPIRSTYLVNTPNFVACHVQAYLHMYDVTRGLRKNGSFLLNTIWEGEELAKNLPNKVKKYFAQNNISVYYINATQIAMEIGLGNRTNTILQSAFFRITGVIPVDQAVEQMKKFIVKSYGKKGEDVVNKNYAAVDRGGEYKTLTVDPAWANLPDDAKAENNDPAFINEVVRPINAQDGDLLPVSAFKGIEDGTWYQGTSKYEKRGVAAFVPEWNAENCIQCNKCAYVCPHASIRPFVLDAEEQKGAKFEQLKAVGKAFDGMTFRIQVDVLDCLGCGNCADICPGNPKKGGKALTMKHLESQLAEADNWTYCAENVKSKQHLVDIKANVKNSQFATPLFEFSGACSGCGETPYVKLISQLFGDREMVANATGCSSIYSGSVPSTPYTMNEKGHGPAWANSLFEDFCEFGLGMELANEKMRARLVKVMNEAIASDCCPAEYKEVFAEWINNMLDAEKTKELAEKIIPMVEAAKDKCNHCKQIADLQQYLVKRSQWIIGGDGASYDIGYGGLDHVIASGKDVNILVLDTEVYSNTGGQSSKATPVGAIAKFAAAGKRVRKKDLGLMATTYGYVYVAQIAMGADQAQTLKAIREAEAYPGPSLIIAYAPCINHGLKAGMGKSQEEEEKAVKCGYWHLWRYNPALEEEGKNPFQLDSKEPNWEDFQGFLKGEVRYASVMKQYPAEAEELFKAAEENAKWRYNSYKRLARENWGADTAE	0.122052	0.142607	0.12562	0.130273	0.141442	0.134025	0.142189	0.13888	0.135044	0.543814
BTheta_008767911.1	619	DNA polymerase III subunit gamma/tau [Bacteroides thetaiotaomicron]	MENYIVSARKYRPSTFESVVGQRALTTTLKNAIATQKLAHAYLFCGPRGVGKTTCARIFAKTINCMTPTTDGEACNECESCVAFNEQRSYNIHELDAASNNSVDDIRQLVEQVRIPPQIGKYKVYIIDEVHMLSASAFNAFLKTLEEPPRHAIFILATTEKHKILPTILSRCQIYDFNRISVEDTVNHLSYVAAKENITAEPEALNVIAMKADGGMRDALSIFDQVVSFTGGNITYKSVIENLNVLDYEYYFRLTDCFLENRVSDALLLFNDVLNKGFDGSHFITGLSSHCRDLLVSKDAATLPLLEVGASIRQRYQEQAQKCPLQFLYRAMKLCNDCDLNYRASKNKRLLVELTLIQVAQLTTEGDDVSGGRGPKQTIKPVFTQPAAAQQPQVASATSAQQTTVHTAPSPATAPSAANTAVRQPQVSVASGAAAPVNTASAPSQSAGISSISKEERKIPVMKMSSLGVSIKNPQRDQAAQNTAKNNVAQVQIQPEEDFIFNDRDLNYYWQEYAGQLPKEQVAIAKRMQVIRPVLLNNSTTFEVVVDNEIAAKDFTALIPELQTYLRGRLKNSKVAMTVRVSEPTETVRAVGRVEKFQMMAQKNQALMQLKDEFGLELY	0.0193517	0.00980851	0.0148663	0.0103521	0.00599056	0.0145575	0.00697957	0.00850783	0.137844	0.543814
BTheta_011107153.1	915	methionine synthase [Bacteroides thetaiotaomicron]	MKKTISQIVSERILILDGAMGTMIQQYNLKEEDFRGERFAHIPGQLKGNNDLLCLTRPDVIQDIHRKYLEAGADIIETNTFSSTTVSMADYHVEEYVREINLAATRLARELADEYTAKSPDKPRFVAGSVGPTNKTCSMSPDVNNPAFRALSYDELAASYQQQMEAMLEGGVDAILIETIFDTLNAKAAIFAAGQAMKVTGIEVPVMLSVTVSDIGGRTLSGQTLEAFLASVQHANIFSVGLNCSFGARQLKPFLEQLASRAPYYISAYPNAGLPNSLGKYDQTPADMAHEVKEYIQEGLVNIIGGCCGTTDAYIAEYQTLIAGAKPHVPAPKPDCMWLSGLELLEVKPEINFVNIGERCNVAGSRKFLRLVNEKKYDEALSIARQQVEDGALVIDVNMDDGLLDARTEMTTFLNLIMSEPEIARVPVMIDSSKWEVIEAGLKCLQGKSIVNSISLKEGEEVFLEHARIIKQYGAATVVMAFDEKGQADTAARKIEVCERAYRLLVDKVGFNPHDIIFDPNVLAVATGIEEHNNYAVDFIEATGWIRKNLPGAHVSGGVSNLSFSFRGNNYIREAMHAVFLYHAIQQGMDMGIVNPGTSVLYSDIPADTLEKIEDVVLNRRPDAAERLIELAEALKETMGGTSGQAAVKQDAWREESVQERLKYALMKGIGDYLEQDLAEALPLYDKAVDVIEGPLMDGMNYVGELFGAGKMFLPQVVKTARTMKKAVAILQPIIESEKVEGSSSAGKVLLATVKGDVHDIGKNIVAVVMACNGYDIVDLGVMVPAETIVQRAIEEKVDMIGLSGLITPSLEEMTHVAAELEKAGLDIPLLIGGATTSKMHTALKIAPVYHAPVVHLKDASQNASVASRLLNSQMKAELINELDAEYQALREKSGLLRRETVSLEEAQKNKLNLF	0.00969741	0.0105062	0.0124235	0.0101865	0.00567368	0.0104637	0.0094434	0.00503612	0.125506	0.543814
BTheta_011107210.1	514	MULTISPECIES: alpha-L-arabinofuranosidase C-terminal domain-containing protein [Bacteroides]	MKAKLLVSTAFLAASVSLSAQKSATITVHADQGKEIIPKEIYGQFAEHLGSCIYGGLWVGENSDIPNIKGYRTDVFNALKDLSVPVLRWPGGCFADEYHWMDGIGPKENRPKMVNNNWGGTIEDNSFGTHEFLNLCEMLGCEPYISGNVGSGTVEELAKWVEYMTSDGDSPMANLRRKNGRDKAWKVKYLGVGNESWGCGGSMRPEYYADLYRRYSTYCRNYDGNHLFKIASGASDYDYNWTDVLMNRVGHRMQGLSLHYYTVTGWSGSKGAATKFNKDDFYWTMGKCLEVEDVIKKHCAIMDKYDKDKKIALLLDEWGTWWDEEPGTVRGHLYQQNTLRDAFVASLSLDVFHKYTDRLKMANIAQIVNVLQSMILTKDKDMVLTPTYYVFKMYKVHQDATYLPLDLTCEKMNVRDNRTVPMVSATASKNKNGVIHISLSNVDADNAQEITVNLPDVNAKKAIGEILTSANLTDYNSFEKPNIVKPASFKEVKINKGIMKVKLPAKSIVTLELQ	0	0	0	0.00453339	0.00865718	0	0.0036023	0.00896508	0.138413	0.543814
BTheta_011107264.1	256	MULTISPECIES: EFR1 family ferrodoxin [Bacteroides]	MIFYFSGTGNSKWIANQLSKEQQEDLFFIPDAWKNDTWEFSLREDEKIGFVFPVYSWAPPVIVQEFIRKLVLKGYQQQYLFFVCSCGDDTGLTRQVMEKALAARGWRCNAGFSVIMPNNYVLFLGFDVDSKELEKKKLAEAVPALEKVSRLITGRETVFACKEGSLPFIKTRIINPLFVRYQMSPKPFHATSECIGCKRCEKSCPVGNITMKERRPVWGKNCTACLACYHVCPQHAVQYGKKTKGKGHYFNPDSAY	0.00346607	0.00592917	0.00422898	0.00682665	0.020279	0.0065999	0.00964365	0.00514291	0.139571	0.543814
BTheta_011107277.1	774	glycoside hydrolase family 20 protein [Bacteroides thetaiotaomicron]	MKQLLKLTGCVALAGLMSSCGSVQEEANYQIIPLPQEIVTSQVNPFILKSGVKILYPEGNEKMQRNAQFLADYLKTATGKDFSIEAGTEGKNAIVLALGSEVENPESYQLKVTDQGVTITAPTEAGVFYGIQTLRKSLPIALGADVALPAVEIKDAPRFGYRGAHFDVSRHFFTIDEVKTYIDMLALHNMNRLHWHITDDQGWRLEIKKYPKLTEIGSQRSGTVIGRNSGEYDNTPYGGFYTQEQAKEIVDYAAERYITVVPEIDLPGHMLAALAAYPELGCTGGPYEVWRQWGVADDVLCAGNDQVLKFLEDVYGELIEIFPSEYIHVGGDECPKVRWEKCPKCQARIKALGLKSDKNHSKEERLQSFVINHIEKFLNDHGRQIIGWDEILEGGLAPNATVMSWRGESGGIEAAKQKHDVIMTPNTYLYFDYYQAKDTENEPFGIGGYLPMERVYSYEPMPASLTPDEQQYIKGVQANLWTEYIATFSHAQYMVLPRWAALCEVQWSTPDKKNYEDFLSRLPRLIKWYDAEGYNYAKHVFDVKAEFTPNPADGTLDITLTTIDNAPIHYTLDGTEPTSTSPVYDGALKIKENADFSAIAIRPTGNSRVVSEKIDFSKSSMKPIVANQPVNKQYEFKGVSTLVDGLKGNGNYKTGRWIAFRGNDMDVTIDLKQPTEISSVAISTCVEKGDWVFDTRGLSVEVSEDGTNFTKVASEAYPAMKETDKNGVYDHKLTFTPVTAQYVKVIASPEKSIPEWHGGKSYPGFLFVDEITIN	0.0149032	0.0163422	0.0125886	0.0180633	0.0162891	0.0196462	0.017543	0.0187112	0.130168	0.543814
BTheta_011107320.1	1075	MULTISPECIES: carbamoyl-phosphate synthase (glutamine-hydrolyzing) large subunit [Bacteroides]	MKENIKKVLLLGSGALKIGEAGEFDYSGSQALKALKEEGIETILINPNIATVQTSEGVADQIYFLPVTPYFVEKVIQKEKPEGIMLAFGGQTALNCGVALYKEGILEKYNVKVLGTPVQAIMDTEDRELFVQKLNEINVKTIKSEAVENAEDARRAAKELGYPVIVRAAYALGGLGSGFCDNEEQLDVLVEKAFSFSPQVLVEKSLRGWKEVEYEVVRDRFDNCITVCNMENFDPLGIHTGESIVIAPSQTLTNSEYHKLRELAIRIIRHIGIVGECNVQYAFDPESEDYRVIEVNARLSRSSALASKATGYPLAFVAAKLGLGYGLFDLKNSVTKTTSAFFEPALDYVVCKIPRWDLGKFHGVDKELGSSMKSVGEVMAIGRTFEEAIQKGLRMIGQGMHGFVENKELVIPDIDKALREPTDKRIFVISKAFRAGYTIDQVHELTKIDKWFLQKLMNIMKTSEEMHEWGNNHKQIADLPVELLRKAKVQGFSDFQIARAIGYEGDMENGSLYVRKYRKAAGILPVVKQIDTLAAEYPAQTNYLYLTYSGVANDVHYLGDHKSIVVLGSGAYRIGSSVEFDWCGVQALNTIRKEGWRSVMINYNPETVSTDYDMCDRLYFDELTFERVMDILELENPHGVIVSTGGQIPNNLALRLDAQNIHILGTSAQSIDNAEDREKFSAMLDRIGVDQPRWRELTSLEDINEFVDEVGFPVLVRPSYVLSGAAMNVCSNQEELERFLKLAANVSKKHPVVVSQFIEHAKEVEMDAVAQNGEIIAYAISEHIEFAGVHSGDATIQFPPQKLYVETVRRIKRISREIAKALNISGPFNIQYLAKDNDIKVIECNLRASRSFPFVSKVLKINFIELATKVMLGLPVEKPEKNLFELDYVGIKASQFSFNRLQKADPVLGVDMASTGEVGCIGSDTSCAVLKAMLSVGYRIPKKNILLSTGTMKQKADMMDAARMLVNKGYKLFATGGTHKTFAENGIESTLVYWPSEEGHPQALEMLHNKEIDMVVNIPKNLTAGELDNGYKIRRAAIDLNVPLITNARLASAFINAFCTMTVDDIAIKSWEEYK	0.0346671	0.0423591	0.0483402	0.0628602	0.0593305	0.0560572	0.0608582	0.0612366	0.131979	0.543814
BTheta_011107364.1	820	MULTISPECIES: phenylalanine--tRNA ligase subunit beta [Bacteroides]	MNISYNWLKEYVNFDLTPDETAAALTSIGLETGGVEEVQTIKGGLEGLVIGEVLTCEEHPNSDHLHITTVNLGDGEPVQIVCGAPNVAAGQKVVVATLGTKLYDGDECFTIKKSKIRGVESTGMICAEDEIGIGTDHAGIIVLPAEAVPGTLAKDYYNIKSDYVLEVDITPNRADACSHYGVARDLYAYLIQNGKQATLQRPSVDGFKVENHDLDIEVVVENSEACPHYAGVTVKGVTVKESPEWLQNKLRLIGVRPINNVVDITNYIVHAFGQPLHCFDAGKIKGNEVIVKTLPEGTPFVTLDEVERKLSERDLMICNKEEAMCIAGVFGGLDSGSTEATTDVFIESAYFHPTWVRKTARRHGLNTDASFRFERGIDPNGVIYCLKLAALMVKELAGGTISSEIKDVCVAVPQDFMVELSYEKVNSLIGKVIPVETIKSIVTSLEMKIMNETVDGLTLAVPPYRVDVQRDCDVIEDILRIYGYNNVEIPTTLNSSLTTKGEHDKSNKLQNLVAEQLVGCGFNEILNNSLTRAAYYDGLENYSSNHLVMLLNPLSADLNCMRQTLLFGGLESIAHNANRKNADLKFFEFGNCYYFDADKKNPEKVLATYSEDYHLGLWVTGKKVANSWAHPDENSSVYELKAYVENILKRLGLDLHNLVVGNLTDDIFATALSVHTKGGKRLASFGVVTKKLLKAFDIDNEVYYADLNWKELMKAIRSVKISYKEISKFPAVKRDLALLLDKNVQFAEIEKIAYDTEKKLLKEVELFDVYEGKNIEAGKKSYAVSFLLQDETQTLNDKMIDKIMSKLVKNLEDKLNAKLR	0.0876492	0.114766	0.114203	0.0738832	0.0497436	0.101649	0.0737622	0.0449566	0.122373	0.543814
BTheta_011107372.1	565	phosphomethylpyrimidine synthase ThiC [Bacteroides thetaiotaomicron]	MEQKIKFPRSQKVYLPGKLYPNIRVAMRKVEQVPSVSFEGEEKIATPNPEVYVYDTSGPFSDPSMSIDLKKGLPRLREEWIVGRGDVEQLPEITSEYGQMRRDDKSLDHLRFEHIALPYRAKKGEAITQMAYAKRGIITPEMEYVAIRENMNCEELGIETHITPEFVRKEIAEGHAVLPANINHPEAEPMIIGRNFLVKINTNIGNSATTSSIDEEVEKALWSCKWGGDTLMDLSTGENIHETREWIIRNCPVPVGTVPIYQALEKVNGVVEDLNWEIYRDTLIEQCEQGVDYFTIHAGIRRHNVHLADKRLCGIVSRGGSIMSKWCLVHDQESFLYEHFDDICDILAQYDVAVSLGDGLRPGSIHDANDEAQFAELDTMGELVLRAWEKNVQAFIEGPGHVPMHKIKENMERQIEKCHDAPFYTLGPLVTDIAPGYDHITSAIGAAQIGWLGTAMLCYVTPKEHLALPDKEDVRVGVITYKIAAHAADLAKGHPGAQVRDNALSKARYEFRWKDQFDLSLDPERAQGYFRAGHHIDGEYCTMCGPNFCAMRLSRDLKKNAKSDK	0.0047114	0.00626847	0.00383228	0.00721731	0	0.0059808	0.00327713	0	0.141782	0.543814
BTheta_011107414.1	848	helix-turn-helix domain-containing protein [Bacteroides thetaiotaomicron]	MENNPELQLAWQFIENTGTHLFLTGKAGTGKTTFLKRLREHTPKRMVVLAPTGIAAINAGGVTIHSFFQLSFAPFVPETTFNSAKMHYRFSKEKRNIIRSMDLLVIDEISMVRADLLDAVDAALRRYRDREKPFGGVQLLMIGDLQQLAPVVKDNEWELLKNHYETPYFFASRALKETVYMTIELKKVYRQSDTFFLSLLNKIRENKADDEVLNELNRRYQPGFRPRKEEGYIRLTTHNYQAQQVNDRELASLSGRAYSFRAEIEGNFPEYSYPADEVLTVKEGAQIMFLKNDVSSEKRYYNGMIGEVMSVDEKGMSVRGKDSSDVFQLLPEEWGNYKYVLNEETKEITEEIEGVFRQYPIRLAWAITIHKSQGLTFERAIIDARNSFAHGQTYVALSRCKTLEGMVLETPLRREAIISDSIVDNFTRDVEQNKPGSKQLNDMQKAYFYDLLNDLFNFYSLEQAYKRLLRMMDEELYKLYPKLLAEYKELAPHLKEKVVEVSNRFRNQYTRLINGNENYAGNEELQQRIHSGATYFCEALLPVRALFDKTSMPLDNKELRKQLNERLQALDDALWIKESLLDAMRTEKFMVTDYLKRKAKVMLSLEGETASSGSSTKAPKEKKERKERTRSNSGKVKVEVPTDILHPELYRALSEWRTAKTREVNMPAYVIMQQKALMGIVNLLPDTPVALEAIPYFGAKGVEKYGLEILGIVRKYMKENKLERPEIFTSVSGKEDARERKLDAQHNEEKEKKKDSKLVSYEMFCQGMTIEEIAKARDLVTGTIATHLEHYLREDKIKLEQVVTADKIKKVRTYLETHEFMGVVAIKAALGDDVSYADIRFVLATAGH	0.00627816	0.00357987	0.00255335	0.00206087	0.0026237	0.00199242	0.000727823	0.00232887	0.141418	0.543814
BTheta_011107424.1	426	serine hydroxymethyltransferase [Bacteroides thetaiotaomicron]	MKRDDLIFDIIEKEHQRQLKGIELIASENFVSDQVMQAMGSCLTNKYAEGYPGKRYYGGCEVVDQSEQIAIDRLKEIFGAEWANVQPHSGAQANAAVFLAVLNPGDKFMGLNLAHGGHLSHGSLVNTSGIIYTPCEYNLNQETGRVDYDQMEEVALREKPKMIIGGGSAYSREWDYKRMREIADKVGAILMIDMAHPAGLIAAGLLENPVKYAHIVTSTTHKTLRGPRGGVIMMGKDFPNPWGKKTPKGEIKMMSQLLDSAVFPGVQGGPLEHVIAAKAVAFGEILQPEYKEYAKQVQKNAAILAQALIDRGFTIVSGGTDNHSMLVDLRSKYPDLTGKVAEKALVSADITVNKNMVPFDSRSAFQTSGIRLGTPAITTRGAKEDLMIEIAEMIETVLSNVENEEVIAQVRARVNETMKKYPLFAD	0.0906059	0.091452	0.0838649	0.0752106	0.0992324	0.0965094	0.0970703	0.0849909	0.124351	0.543814
BTheta_011107425.1	779	MULTISPECIES: transglycosylase domain-containing protein [Bacteroides]	MIRKIINALWVLLAVALIAIVVVFVSISKGWIGYMPPVEELENPNYKFATEVFSEDGKVLGTFSMEKNNRVYSSYADLSPNIIHALIATEDVRFAEHSGIDAKALFRAIVKRGLLLQKSAGGGSTISQQLAKQLFTEKVASNTMQRLLQKPIEWVIAVKLERYYTKEEILTMYLNKFDFLNNAVGIKTAASTYFGCEPKDLKIEQAAMLVGMCQNPSRYNPVSRNPKIRENALGRRNVVLRQMEKAGYISDAECDSLQALPLKLAYTRVDHKEGLATYFREYLRGVMTAKKPVKSEYRGWQMQKYYEDSLSWETNPLYGWCAKNKKKDGSNYNIYTDGLKIYTTINSHMQQYAEDAIKEHLGDFLQPLFFKEKQGSKNAPYARALPQARVEELLTRAMKQTERYNVMKSAGASEQEIRKAFDTPQEMSVFTWAGEKDTIMTPMDSIRYYKHFLRTGFMSMDPMTGYVKAYVGGPNYTYFQYDMAMVGRRQVGSTIKPYLYTLAMENGFSPCDQVRHVEQTLITETGEAWTPRNANNKRYGEMVTLKWGLANSDNWISAYLMGKLNPYNLVRLIHSFGVRNKAIDPVVSLCLGPCEISVGEMVSAYTAFANKGIRVAPLFVTRIEDSDGNVLSTFAPQMEEVISVSSAYKMLVMLRSVINEGTGGRVRRYGITADMGGKTGTTNDNSDSWFMGFTPSLVSGCWVGGDERDIHFGTMTYGQGAAAALPIWATYMKKVYDDPTLGYSQTETFKLPEGFDPCAGSETPDGEVFEETGLDDLFN	0.00512569	0.00389696	0.00694878	0.00448683	0.00761624	0.00650671	0.00713061	0.00507029	0.138273	0.543814
BTheta_011107672.1	193	nucleotide exchange factor GrpE [Bacteroides thetaiotaomicron]	MDPKEKEKMAEELNVEETKDTAEEQPQDDQAEEAAPLTHEEQLEKELEDAQAVIEEQKDKYLRLSAEFDNYRKRTMKEKAELILNGGEKSISSILPVIDDFERAIKTMETAKDVKAVKEGVELIYNKFMAVMAQNGVKVIETKDQPLDTDYHEAIAVIPAPSEEQKGKILDCVQTGYTLNDKVIRHAKVVVGE	0.0988458	0.0681598	0.058899	0.0301834	0.0307412	0.0466895	0.0415726	0.0238759	0.126596	0.543814
BTheta_011107678.1	451	MULTISPECIES: cell envelope integrity protein CreD [Bacteroides]	MDGFNEKSTEQVQEQQPLGCLRRFSKTIKVIIIGGLIILLMIPMFMIEDLISERGRTQEEAINEVSEKWSLAQTITGPYLNIQYPVTTENNGEKKVSIKALFLFPDELLVNGQLKTEILKRSIYEVNVYQSELTLKGLFSPEELIKSRVDMEQLQFDRAAICLNLTDMRGISEQISITLGDSVYVFEPGMDNRGIGATGVHAITDLSDLKKNKKLPYEIKIKLKGSQSINFIPLGKTTRVDLKANWNTPSFTGNYLPNNREITEKEFSAQWQVLNLNRNYSQVLMNYNNTNIKDIENSSFGVNFKIPVEQYQQSMRSAKYAILIILLTFGVIFFTEIMNKTRIHALQYLLVGLALCLFYSLLLSFSEHIGFNPAYLLSAALTIILVGGYMLGITKKKKPSLIMSGLLSVLYLYIFVLIQLETFALLAGSLGLFIILAMVMYFSKKIDWFNE	0.00590231	0.00336556	0.00240049	0.00387499	0.00328883	0.00249752	0.002737	0.00145963	0.141643	0.543814
BTheta_011107705.1	328	C40 family peptidase [Bacteroides thetaiotaomicron]	MKKNILFFYCLLVVAVVSLKAQEIRPMPADSAYGVVHISVCNMRDEGKFTSGMSTQALLGMPVKVLQYTGWYEIQTPDDYTGWVHRMVITPMSKEKYDEWNRAEKIVVTSHYGFTYEKPDDDSQTVSDVVAGNRLKWEGSKGHFYKVSYPDGRQAYISRHISQPESKWRASLKQDAESIIKTAYTMIGIPYLWAGTSSKGVDCSGLVRTVLFMHDIIIPRDASQQAYVGERIEIAPDFSNVQRGDLVFFGRKATADRKEGISHVGIYLGNKRFIHALGDVHISSFDPEDECYDEFNTGRLLFATRFLPYINKEKGMNTTDHNLYYLHH	0.00541045	0.00462764	0.00825168	0.0142083	0.0113054	0.0120193	0.0112901	0.0140489	0.139759	0.543814
BTheta_011107747.1	278	MULTISPECIES: aldo/keto reductase [Bacteroides]	METVRLNNGVEMPILGYGVYQVTPEECERCVLDAISVGYRSIDTAQAYYNEEGVGNAVRKCGVPREELFITTKVWISNGGYEKAKASIDESLRKLQSDYVDLLLIHQPFNDYYGTYRAMEEAYKAGKARAIGVSNFYPDRFIDLAEFCEIKPAVNQVETHVFNQQVKPQEIMKKYDTKVMSWGPFAEGRNNFFSNEVLKAIGEQYGKSVAQVALRFLIQRDIIVIPKSTRKERMIENFDVFDFTLSVKDMEEIAGLDKKESLFFSHYDPEMVNFLINL	0.0319177	0.0436796	0.0389432	0.0398139	0.0560225	0.0405174	0.0399622	0.061567	0.126624	0.543814
BTheta_011107869.1	477	MULTISPECIES: membrane protein [Bacteroides]	MRKNFLIGFVMLIVSIPTFAGDYLTNTNQNAAFLRMIARGASIDIDGVYSNPAGLAFLPQNGLQVALTIQSAYQTRDIAATSPLWTMDGQTSVRNYEGKASAPVIPSVHAVYKNGDWAFSGSFAIVGGGGKASFNTGLPMFDAAAIGLVNSTSDMLKPNMYNINSAMEGRQYIYGLQLGASYKINEHFSVFAGARMNYFTGGYKGFLNIALKEGVAGQIGAAIVQQIMGANPNLSLEQAQQIAQEQSAPMLQKLNDTKLELDCDQTGWGLTPIIGVDAKFGKLNLAAKYEFKANMNIENNTHKLEFPDAAAAYMAPYQHGVNTPSDLPSMLSVAASYEFLPSLRASVEYHFFDDKNAGMADNKQKTLKHGTHEYLAGVEWDINKIFTVSGGYQKTDYGLSDAFQTDTSFSCDSYSVGLGGRINLSKALSLDVAYFWTTYSDYTKENPRGLDGAMASMDKDVYSRTNKVFGVSVNYKF	0.0195321	0.0201534	0.0215616	0.0170976	0.0155478	0.0177104	0.014233	0.00690035	0.13942	0.543814
BTheta_011107990.1	949	MULTISPECIES: TonB-dependent receptor [Bacteroides]	MKKLYILTLFICLAGFGNSFAQTLKGHIYDANTNEPLVGAAVTYKLHGNQGTVSDINGAYEIKLPEGGVDLVFSYIGYEDVLMPIVIGKREVITKDVYMKESTKLLEEVVVSAGRFEQKLSNVTVSMDLVKAGDIARQAPTDITSTLRTLPGVDIVDKQPSMRGGSGWTYGVGARSQILVDGMSTLNPKTGEINWNTVPLENIEQIEVIKGASSVLYGSSALNGIINIRTARPGLTPKTRFSAYIGIYGDAENDEYQWSDKSFWKDDKYSVKPILRGNLLSGIRNPIYEGFDLSHSRRIGNFDVSGSINLFTDEGYRQQGYNKRFRMGGNLTYHQPDMGMKILNYGLNVDFLSNQYGDFFIWRSPTEVYKPSPFTNMGREENNFHIDPFINYVNPENGTSHKIKGRFYHSADNIVKPSQGNSITDILGNMGTNAQTIQNIAGGDYSSLYPALVGIGSGLINNNLEDAMNGVFTSLGNIFPNATTADYCDLISWVMDNGLPSDLMNGIQNGQVPSDLIPWLSNVMNPTRNNVQTKTDKNYNYYLDYQFNKKWDGGAQITTGMTYEHVRYNSSIMDQVYKSDNVAAFFQYDQRFWDRLSVSAGVRAEYYRVNNHHREAETKIFGAKVPFRPVFRAGLNYQLADYSFIRASAGQGYRNPSINEKYLRKDIGGVGIYPNLDIKPEKGYNAELGFKQGYKIGNFQGFVDVAGFYTEYRDMVEFQFGLFNNADYSMINSISDAIQMVTDGKGFGIGAQFHNVSKAQIYGMEISTNGVYDFNKNTKLFYNLGYVYTEPRDADYKERNEIEDLYTDALQMKEKSNTGKYLKYRPKHSFKATVDFQWKRINLGANFAWKSKILAVDYLMMDEREKQQQDLMDYVRTILFGKSRGETLATYWKKHNTDYATVDLRFGVKATKEVAFQFMVNNLLNKEYSYRPMAVAAPRTFVVKMDITF	0.014025	0.0149281	0.017112	0.0178016	0.0117223	0.014243	0.016259	0.0124861	0.139295	0.543814
BTheta_011108001.1	337	low specificity L-threonine aldolase [Bacteroides thetaiotaomicron]	MRSFASDNNSGVHPLVMEALSRANADHALGYGDDRWTEEAVAKIKETFTQDCVPLFVFNGTGSNVVALQVMTRPYHSIFCAETAHIYVDECGSPVKMTGCQIRPIATTDGKLTPELMQPYLHGFGDQHHSQPRALYISQCTELGTIYTPEELKRLTDFAHLNGMYVHMDGARIANACAALHLSLKELTVDCGIDILSFGGTKNGLMMGECVIIFNKDLQREARFVRKQSAQLASKMRYLSCQFTTYLTDDLWLKNAAHANAMAGKLYRALKELPEVTFTQKPESNQLFLTMPRPTIDRMLESYFFYFWNEANHEIRLVTSFDTTEEDVNQFIRLLRR	0.0171144	0.0105095	0.00963757	0.0103716	0.00440137	0.0100272	0.0109886	0.00390678	0.128491	0.543814
BTheta_011108015.1	472	MULTISPECIES: [FeFe] hydrogenase H-cluster radical SAM maturase HydG [Bacteroides]	MYKVDSPQAEEFIHHEEILETLEYAWSHKDNRAFIEQLIEKAALCKGLTHREAATLLECDQPDLIERIFHLAKEIKQKFYGNRIVMFAPLYLSNYCVNGCVYCPYHAKNKTIARKKLTQEEIRKEVIALQDMGHKRLALEAGEHPTLNSLEYILESIRTIYSIRHKNGAIRRVNVNIAATTVENYRRLKDAGIGTYILFQETYHKKNYEALHPTGPKSNYAYHTEAMDRAMEGGIDDVGMGVLFGLNTYRYDFVGLLMHAEHLEARFGVGPHTISVPRICSADDIDAGDFPNAISDDIFSKIVAVIRIAVPYTGMIISTRESQESREKVLELGISQISGGSRTSVGGYAETELPEDNSAQFDVSDTRTLDEVVNWLLESGYIPSFCTACYREGRTGDRFMSLVKSGQIANCCGPNALMTLKEYLEDYASEDTRIKGMKLIAKETDRIPNPKIREIAIRNLKDIAEGKRDFRF	0.0150392	0.0117913	0.014909	0.0111078	0.00785626	0.0107388	0.00653807	0.0139469	0.140441	0.543814
BTheta_011108023.1	439	DUF4784 domain-containing protein [Bacteroides thetaiotaomicron]	MTKNYLFLLLGLLLAACSSDDKDEQPILVTNVVMPASGTVFKPGEKVTIMAKGFQDNDEIMFDIRWPLQDEVLHEGYAKGGRGVITEKTATSITFLAPGHWPASTTEILLRRSGQMMSLGKISVADGQAPKDFQLYGIINSRSNTHRPHAIEYINLEKPQTAEIVRLADNQDFSCVVNLPGSWSLSGVWTKDDRRTTGLYDLSMNYWEKPGADQLVTMGIATANSVFGVYQGGDRLFVKTVNVMPYTRMYVPEKPDYGFLLPEGMKAEALSRYPCIQMSDGNILCSADNGDGTFSPVVLNGQNIEEKSIYVGEPIEAVALIPFWIVKPVEGMGTAKYTRVGGYIVSKRNGATITEGDGTEFRLWNPTTKMLDEPFTTFPNAACLVATLVSDDFKKQELYVLFDGSRNGRLIYVYDLLKGSWESLYPGGGFPYSEIVLAR	0.00202121	0.00345755	0.00369916	0.00398091	0.0050681	0.00384869	0.00421772	0.00449859	0.127333	0.543814
BTheta_011108178.1	595	hypothetical protein [Bacteroides thetaiotaomicron]	MNVNYVYGIIFLFLTSCLSPTDRVIPSLLHADSLIEVGCADSALSILEGVNLAELSTIQSRAKYALLLTQAKDKNYITHTDDSLIRVAVDYYDTSDDITLRAKAHYYLGRVCQDRGDIEGTVREFLVAMPLAEKVDNYDLNILLKSNLGLLFWQHGLQEEADSLYRQTIELAETHHDSLRLAVVLVSCADICMERGEEYYTDAEKYLKRALKLIKDTDKQHIKELVFSSLSYLLEYQGKSREAILFANKGMRLVLDSSERYGYYLVIGSAYLQLEQYDSASVYLNRGISSDNYYAKTNAYMKLSEMATKLGKKNEALEYETLYAIYKDSMKLVEQPVEVVSSLKDVLYHQSTERYESFLTQYRFCLLLLVLLFIITICFFLQRRRKRKEEMAQLVNKRQLLYKSIETIKKELEKKNIEIKEIQQHCEYLESDVNSKAQLDSCLNELLEQYHLMQEDLERRLVERDEEVKQLRNLNLKFILMSSPVYQMLIELCEYNKLNPDGMKKITNDEWDILLHEIDMASLGFVERLSTKYEYLLEEDIRFCCLVRLDFKYADIASLWGCTSAAVYKRSWSVLEKMGLNKDKKIKLVDILRKI	0	0	0.00272929	0	0.00373932	0.00189308	0	0.00331912	0.132754	0.543814
BTheta_011108282.1	811	MULTISPECIES: bifunctional aspartate kinase/homoserine dehydrogenase I [Bacteroides]	MKVMKFGGTSVGSVNSILSVKRIVESAGEPVIVVVSALGGITDKLINTSKMAAAGDSAYEGEFREIVYRHVEMIKEVIPAGAGQVALQRQIGELLNELKDIFQGIYLIRDLSPKTSDTIVSYGERLSSIIVAELIDEAKWFDSRTFIKTEKKHNKHTIDADLTNQLVKEAFHSIPKVSLVPGFISSDKVSGDVTNLGRGGSDYTAAIIAAALDASSLEIWTDVDGFMTADPRVISTAYTISELSYVEATELCNFGAKVVYPPTIYPVCHKNIPIIIKNTFNPDGVGTVIKQETSNPQSKAIKGISSINDTSLITVQGLGMVGVIGVNYRIFKALAKNGISVFLVSQASSENSTSIGVRNADADLACEVLNEEFAKEIEMGEISPILAERNLATVAIVGENMKHTPGIAGKLFGTLGRNGINVIACAQGASETNISFVVDSKSLRKSLNVIHDSFFLSEYQVLNLFICGIGTVGGSLVEQIRCQQQKLMMENGLKLHVVGIIDAAKAMFSREGFDLANFREELQKKGKDSNLQTIRDEIVGMNIFNSVFVDCTASPDIASLYKDLLQHNVSVVAANKIAASSAYENYRELKTIARQRGVKYLFETNVGAGLPIINTINDLIHSGDKILKIEAVLSGTLNYIFNKISADIPFSRTIKMAQEERYSEPDPRIDLSGKDVIRKLVILAREAGYHIEQEDVEKNLFVPNDFFEGSLDDFWKRVPSLDADFEARRQVLEKEHKHWRFVAKLEDGKASVGLQEVGANHPFYGLEGSNNIILLTTERYKEYPMMIQGYGAGAGVTAAGVFADIMSIANV	0.0295406	0.0286978	0.0353754	0.0366332	0.0420654	0.0326387	0.0365293	0.0381502	0.140024	0.543814
BTheta_011108315.1	445	TolC family protein [Bacteroides thetaiotaomicron]	MKVINKMMAIILLSGTGIGSVQAQDTTPQTWTLRQCIDYAIEHNIDIRQTANEAEQNKISVNTAKWARLPNLNGGISQGWSWGRTASPKDNSYSDTNSSSTGVNLSTNVPLFTGLQLSNQYSLAKLNLQAAIEDLNKAKEDIAINVTSAYLQVLFNLELNKVAQNQVELSKDQLKRIKGLHDVGKASPAEVAEAQARVAQDEMTAVQADNTYKLSLLSLSQLLELPTPEGFVLENPKEELKFEPLTAPDDIYIQAIAYKPGIKAAEYRLQGSLKNIRIAQSEFYPQLSFSAGLGSSYYTLNGEAESGFARQLKNNLSKSISFNLSVPIFNRFSTRNRVRTARLQQSNLALQLDNAKKVLYKEIQQAWYNAVAAESKYTSSEVAVKANEESFRLMSEKFNNGKATFVEYNEAKLNLTKALSDKLQAKYDYLFRTKILDFYKGEIIE	0.00498491	0.00795885	0.0109478	0.00785448	0.00666635	0.0050624	0.00416086	0.00591724	0.123467	0.543814
BTheta_011108453.1	265	MULTISPECIES: type I methionyl aminopeptidase [Bacteroides]	MIFLKTEDEIELLRQSNLLVGRTLAEVAKVVKPGVTTRELDKVAEEFIRDNGATPTFKGFPNQYGDPFPASICTSVNEQVVHGIPGDIVLKDGDIVSVDCGTYMNGFCGDSAYTFCVGEVDEEIRTLLKVTKEALYIGIQNAVHGKRIGDIGYAIQQYCESHSYGVVREFVGHGIGKEMHEDPQVPNYGKRGYGPLMKRGLCIAIEPMITLGDRQVIMEGDGWTVRTRDRKCAAHFEHTVAVGAGEADILSSFKFIEEVLGDKAI	0.0318093	0.0267297	0.0428963	0.041767	0.0251875	0.0361293	0.0186323	0.0248412	0.120502	0.543814
BTheta_011108601.1	346	MULTISPECIES: FecR family protein [Bacteroides]	MEEKEKRTSKEEEGSGYGLTADSDHCELTTDDRTPFSENAETRRLQNAFGEALGDLPLPDEVREEWTTFLQRQAQQKRKLYLRICLSGGVAAAIALLLLLWSPWHITGKDGIQQNIEIFTALHAPEQITTIEENGRIIVSTPPATTTRLTLEDGSHVLLSANSRLEYPKEFSSQGNRTVNLTGEARFEVTKDAHRPFIVSADKMQTQVLGTVFDVNAYPGNAPAVTLYQGRVKVGKAASPLEKEIVPGQCATLTTSGDIRLTKATQTEKEGWTKDEFYYDNTEMITVLQNIGTWYNISVICHSADLLHKRVHFRFSRNVPIKTLLNVLNDLGIAHFQYKDKQIVVE	0.00512898	0.0043869	0.00625792	0.00336729	0.00428689	0.00325544	0.00356759	0.00190258	0.118239	0.543814
BTheta_011108771.1	645	PL29 family lyase N-terminal domain-containing protein [Bacteroides thetaiotaomicron]	MNYFKSIMLTAFALFALAACDTDDLRDDVDNLKDRVESLEAQVSLLNDNMTAIKRLLEGGQTITEVTNTDGTYKLKLSNGETISLTQGSKGEVAYPEITVNDEGQWVVNGEVLMQNGIPVQAVGTPGKDGIAPKFRITDEGSFWQVSYDNGTSWEDVLDTDGQKVSAVSDGSGGSSADSFFEEVYVDSTGEFFVVKLKGQTEAISIPIVKDLLCEITEPETGMKNGYWEIGYGKTATTTVKVKGENIIVTAPAGWVATVSEADEMTNVATLSITAPANAMSTRATADNGSDVTVQVNKGASWAVAKIQVKAIQVVDSYYALYNSGATFTVNGIEVNNTKFENATYIDSDQTITTPGIYFIKGGVTVNYNSTVNAANLLFIGDDSQNISTVAITGNYIRLRQNTETGHFLCKNIVFKAAEGFTNYLFTVYADESFANVAFDQCQIVLNGKPVSAITNDKRSIANFSMENSTIKITAVTQQFIINTSSNKNQDYGNVIFRNNTFYCPSGKVNQLVLFNGSASGIASLTIENNTFINLETNTGGYVNIGNLAKTSIKNNIFWTNTDGTGNVVIIRPQITSPTGDICADNLLYKTMTYNWQMFYGGKLPFEGAEELKALTSNPFDGGTFDLANGIFVPNAEYAEYGATN	0.00550272	0.00549099	0.0041962	0.00451582	0.00459926	0.00960482	0.00669822	0.00714427	0.117765	0.543814
BTheta_011108779.1	642	Ig-like domain-containing protein [Bacteroides thetaiotaomicron]	MLQFENQKIKHIVRKALPVIALVAILYSCASIGRPEGGPKDYDPPRFVGSTPAAGAINNKRTKVSLQFDEFIKLEKATEKVVVSPPQIQQPEIKASGKKIQVNLLDSLKPNTTYTIDFSDAIVDNNEGNPLGNFAFTFSTGAQIDTMEVSGTVLDASNLEPIKGILVGLHANLNDSAFTKLPFDRVARTDSRGRFSIRGVAPGKYRIFGLMDSDQNFAFTQKSEVIAFNDSLIIPRMEERLRMDTAWVDSLTYDTIVEKKYMHYLPDDVILRAFKELNYSQYLIKSERLVPQKFTFYFAGKADTLPVLKGLNFDEKEAFVIEKNQRNDTIHYWVKDSLLYKQDTLALSLTYLYTDTLNQLIPRTDTLKLVSKQKTLTKEEPEKKKKKKKKEGEEDEPIPTKFLPVNVNAPSSMDVYGYVSLNFEEPIASFDTAAIHLRQKVDTIWKDIPFEFEQDSLNLRRFNLYPENDWEPTMEYEFSVDSTAFHGIYGLFTDKIKQSFKVRSEDEYFTLHFIVTGADPQAFVELLDTQDKVVRRRLVEDGRADFYYLNPGKYAARLINDRNGNGEWDTGDYAKGIQPEEVYYFPKVVEYKALWDVDQNWDIHATPVDKQKLDELKKQKPDEDKKKKERERDRNNQNRNRR	0.00414632	0.00709283	0.00590213	0.0054443	0.00924151	0.00701796	0.00672952	0.00615227	0.118115	0.543814
BTheta_011108938.1	1003	starch-utilizationTonB-dependent receptor SusC [Bacteroides thetaiotaomicron]	MKKGNFMFKVLLMLIAGIFLSIDAFAQQITVKGIVKDTTGEPVIGANVVVKGTTTGTITDFDGNFQLSAKQGDIIVVSFIGYQPQELPVAAQMNVILKDDTEILDEVVVIGYGQVKKNDMTGSVMAIKPDELSKGITTNAQDMLSGKIAGVSVISNDGTPGGGAQIRIRGGSSLNASNDPLIVIDGLAIDNEGIKGMANGLSMVNPADIETLTVLKDASATAIYGSRASNGVIIITTKKGKNGQAPSVSYNGSVSFSKTQKRYDVLSGDEYRAYANQLWGDKLPADLGTANTDWQDQIFRTAVSTDHHVSINGGFKNLPYRVSLGYTDDNGIVKTSNFRRFTASVNLAPSFFEDHLKFNINAKFMNGKNRYADTGAAIGGALAIDPTRPVYSNEDPYQFTGGYWQNINSTTGFSNPDWKYTSNPNSPQNPLAALELKNDKANSNDFVGNVDVDYKFHFLPDLRLHASIGGEYAEGTQTTIVSPYSFGNNYYGWNGDVTQYKYNLSYNIYVQYIKSLGANDFDIMVGGEEQHFHRNGFEEGQGWDSYTQEPHDAKLREQTAYATRNTLVSYFGRLNYSLLNRYLFTFTMRWDGSSRFSKDNRWGTFPSLALGWKIKEENFLKDVNVLSDLKLRLGWGITGQQNIGDDFAYLPLYVVNNEYAQYPFGDTYYSTSRPKAFNENLKWEKTTTWNAGLDFGFLNGRITGGIDGYFRKTDDLLNSVKIPVGTNFNAQMTQNIGSLENYGMEFSINAKPIVTKDFTWDLSYNITWNHNEITKLTGGDDSDYYVEAGDKISRGNNTKVQAHKVGYAANSFYVYQQVYDENGKPIENMFVDRNGNGTIDSGDKYIYKKPAGDVLMGLTSKMQYKNFDFSFSLRASLNNYVYYDFLSNKANVSTSGLFSNNAYSNTSAEAVALGLSGQGDYMSDYFIHNASFLRCDNITLGYSFQNLWKTQTYKGVGGRVYATVQNPFIISKYKGLDPEVKSGIDANPYPRAMTFLLGLSLQF	0.0260974	0.0312754	0.0350799	0.0331055	0.0421465	0.0393055	0.0369208	0.0301909	0.134497	0.543814
BTheta_011109050.1	358	MULTISPECIES: glycoside hydrolase family 18 [Bacteroides]	MKNNLKYRLSALLFLASALTITSCSDWTDVESLQLNTPTFEEQNPQLYADYLKDLNRYKSEEHKVTFVSFENPKGSPGKQAERLTVVPDSVDFICLNNPEVSPEVQAEMVKIREKGTRTVYSIDYSSIENAWKEKVKAEPELTEEDALQYIGERTNEMLALCDKYNFDGVIADYTGRSLVSLPEAALKEYNDRQQKFFCEVMNWQGNHDDKTLVFYGNVQYLVPENMDMLSKFDYIMLKTASSTNADDLALKAYLAIQAGIDAVGGTEEGVNPVPADRFIVCVELPQADDKDKVKGYWSTVDEKGNKLVAAPGAAQWMVEASPNYTRKGIFIMNVHNDYYNNTYGYVREVIRIMNPNK	0.00123926	0.00141328	0.00151204	0.00162721	0.0020716	0.00157316	0.001724	0.00367761	0.129384	0.543814
BTheta_011109199.1	515	MULTISPECIES: DUF4836 family protein [Bacteroides]	MAKKMISRLSVLAVLIVFLAACSKQTEYTNVIPADATAVASIDLKSLANKAGMNDKENEAAKQKLLEAMKSGMNAATFQQLEKVINNPGASGLDPEAPIYIFSSPQISGGAFVAKVSNEDDLHASLDVMAKEQICQPVSEADGYSFTTLNGNLLAFNETTAIIISASRTSQTEAAKEAITKLMKQTADNSIAKSGAFQKIAKQKSDINFFASMSAIPSTYRSQISMGLPSEIKPEDITILGGLNFEKGKIALKTENYTENDAVKALLKKQMESFGKTNGTFVKYFPASTLMFINMGVKGDGLYNLLSENKEFRSTVSIAKADEVKELFSSFNGDISAGLINVTMNSAPTFLAYADVKNGNALEALYKNKQSLGMRKGEDIMELGKDEYVYKTRGMNIFFGIKDKQMYATNDELLYKSIGKTVDKSIKDAPYAADMKGKTVFMAINAEAILDLPVVKMLVGFGGKEFKTYSDLASKVSYLSVSSEGETSETDLCLKDKDVNALKQIVDFAKQFAGM	0.00947616	0.0117893	0.0168174	0.0294098	0.0288012	0.0229651	0.0227702	0.026843	0.135805	0.543814
BTheta_011109208.1	377	MULTISPECIES: retron St85 family RNA-directed DNA polymerase [Bacteroides]	MDGILITILIVTGFLIYKLISSSRKQEGYKRWKATGSGNTTNEETSKNKWEHGAWLRHALGVVTPKTRTCPVFDEEAVVWCANLLGIEVMRLKEILQDVSSHYREFWIRKRRGGYRMISAPDKELKAIQDTIYHRILLSVNVHPAATGFRRQHSIVDNVRPHLGKRYVLKTDIHDFFISIRSPRVKKTFEKIGYPKNISKVLGELCCMRRHLPQGASTSPVLSNIIAYEMDRKLAAMAEEFGLTYSRYADDLTFSGDVFPKDQVLARVKEIIREEKFEPNHQKTRFLNEYDRKIITGVSVSSGVKLTIPKARKREIRKNVYFILTKGLAEHQRRIGSHDPAYLKRLIGSLCYWRSIEPDNTYVSDSIATLKRLQNGS	0	0.00134206	0	0.0015452	0.00196719	0.00149388	0.00163712	0.00174614	0.125181	0.543814
BTheta_011109211.1	599	MULTISPECIES: 30S ribosomal protein S1 [Bacteroides]	MENLKNVAPIEDFNWDAYENGEAVTSASHEDLEKAYDGTLNKVNDREVVDGTVIAMNKREVVVNIGYKSDGIIPLNEFRYNPDLKVGDTVEVYIENQEDKKGQLVLSHRKARATRSWDRVNAALENEEIIKGFIKCRTKGGMIVDVFGIEAFLPGSQIDVKPIRDYDVFVGKTMEFKVVKINQEFKNVVVSHKALIEAELEQQKKEIIGKLEKGQVLEGTVKNITSYGVFIDLGGVDGLIHITDLSWGRVSDPKEVVELDQKLNVVILDFDDEKKRIALGLKQLTPHPWDALDTDLKVGDKVKGKVVVMADYGAFIEIATGVEGLIHVSEMSWSQHLRSAQDFMKVGDEVEAVVLTLDREERKMSLGIKQLKQDPWETIEEKYPVGSKHTAKVRNFTNFGVFVEIEEGVDGLIHISDLSWTKKVKHPSEFTQIGADIEVQVLEIDKENRRLSLGHKQLEENPWDVFETVFTVGSVHEGTIIEMLDKGAVVALPYGVEGFATPKHLVKEDGSQAQLDEKLEFKVIEFNKDAKRIILSHSRIFEDVAKAEERAEKKAASGAKKSSNNKREDAPMIQNQAASTTLGDIDALAALKEQLEGKK	0.308115	0.280429	0.243996	0.264526	0.235242	0.251039	0.261715	0.236282	0.120484	0.543814
BTheta_011109309.1	473	MULTISPECIES: RNA-binding domain-containing protein [Bacteroidales]	MKYTIEEIRQMQEGQTFDCKSILIEPKHLATIIVAMANADGGMIAVGISDKTRRIEGVNQDKEHLNDILRTPLDFCVPSVSVTTDYVPCTDAEGRDNRVLLMHIPASPRLHANQADEVFWRVGDKSRKLTFDERLQLMYDKGERYYEDSTAYDATLDDIDMDAVKAYMKRIGYGKSAMEYLQENKGFVTYKGDVPQVSAACILLFGKHPQTFFPRARVRFIKYFGTEEKVGREMNVIKDVTFDGRILEQIQKTVEYLETQVKEHSYLGEDGIFKTDREYPKFVIQEMVVNSVCHRDYSIKGTEIQIKMFDDRLVFETPGKLPGIVRTDNIRHTHFSRNPKIAEFLKAYDYVKEFGEGVDRMCRELSALGVKEPQYNLVAFIMKATVCAKVLEERQGTNHFDQKRPESDQKSDQMRIILELIKSNPNISRTELSEKTGLHDSSVKRRLKTLVDEGLIQRVGPDKGGQWKVIGSL	0.00937963	0.0149754	0.0251772	0.0295581	0.0297907	0.0250043	0.0339261	0.037577	0.121974	0.543814
BTheta_011109364.1	666	heparin-sulfate lyase HepC [Bacteroides thetaiotaomicron]	MNKTLKYIVLLTFACFVGKGYAQELKSEVFSLLNLDYPGLEKVKALHQEGKDEDAAKALLDYYRARTNVKTPDINLKKITIGKEEQQWADDGLKHTFFVHKGYQPSYNYGEDINWQYWPVKDNELRWQLHRHKWFTPMGKAYRVSGDEKYAKEWAYQYIDWIKKNPLVKMDKKEYELVSDGKIKGEVENVRFAWRPLEVSNRLQDQTTQFQLFLPSPSFTPDFLTEFLVNYHKHAVHILANYSDQGNHLLFEAQRMIYAGAFFPEFKEAPAWRKSGIDILNREVNVQVYNDGGQFELDPHYHLAAINIFCKALGIADVNGFRNEFPQEYLDTIEKMIMFYANISFPDYTNPCFSDAKITEKKEMLKNYRAWSKLFPKNETIKYLATDGKEGALPDYMSKGFLKSGFFVFRNSWGMDATQMVVKAGPKGFWHCQPDNGTFEMWFNGKNLFPDSGSYVYAGEGEVMEQRNWHRQTSVHNTVTLDNKNLETTESVTKLWQPEGNIQTLVTENPSYKNFKHRRSVFFVDNTYFVIVDEVSGSAKGSVNLHYQMPKGEIANSREDMTFLTQFEDGSNMKLQCFGPEGMSMKKEPGWCSTAYRKRYKRMNVSFNVKKDNENAVRYITVIYPVKKSADAPKFDAKFKNKTFDENGLEIEVKVNGKKQSLKYKL	0.000666151	0.00151939	0.00325111	0.000874685	0.00111356	0.00422817	0.00463359	0.00395371	0.130838	0.543814
BTheta_055229616.1	601	MULTISPECIES: DNA helicase RecQ [Bacteroides]	MKETLKSYFGYDSFRPLQEEIIRHLLNKQDSLVLMPTGGGKSICYQLPALLSEGTAVVVSPLISLMKDQVETLQANGIAAGALNSSNDETENANLRRACIEGRLKLLYISPEKLIAEKDYLLRDMSISLFAIDEAHCISQWGHDFRPEYTQMGMLHQQFPQVPIIALTATADKITREDIIRQLHLIQPRTFISSFDRPNISLDVKRGFQAKEKNKAILEFIHRHREESGIIYCMSRNKTETVAQMLQKQGIRCGVYHAGLSPQHRDETQNDFINDRIQVVCATIAFGMGIDKSNVRWVIHYNLPKSIESFYQEIGRAGRDGLPSDTVLFYSLGDLILLTKFATESNQQTINLEKLQRMQQYAEADICRRRILLSYFGETSTEDCGNCDVCKNPPQRFDGTVIVQKALSAIARAEQQISTGILIDILRGSYSAEVTAKGYQELKTFGAGRDIPPRDWQDYLLQMLQLGYFEIAYNENNHLKITPSGSNILFGKAKAMLAVIHREEIVTGKGKKKKVVIAKELPFGIPGGENEDLFEALRGLRKQIADQDGLPAYIILSDKVLHLLSISRPTTIEAFGEISGIGEFKKKKYGKEFVNLIKQFV	0	0	0.000900682	0.00193857	0.00246799	0.000937091	0.00513472	0.00109533	0.122909	0.543814
BTheta_162303123.1	972	M16 family metallopeptidase [Bacteroides thetaiotaomicron]	MNKLLKLSCLSLFLALVMSSCSSQKKYSYETVPNDPLKARIYTLDNGLKVYLTVNKETPRIQTFIAVRVGGKNDPAETTGLAHYFEHLMFKGTDKYGTQDYAAEKPLLDQIEQQFEIYRQTTDEAERKAIYHTIDSLSYEASKYAIPNEYDKLMAAIGSSGSNAYTWYDQTVYQEDIPSNQIENWAKIQADRFENNVIRGFHTELEAVYEEKNMSLTRDNSKVQEAIFSSLFPKHPYGTQTVLGTQENLKNPSITNIKNYYKQWYVPNNMAICMSGDLDPDETIALIDKYFGGLKPNPELPKLNLPKEDPITAPVVKEVLGPDAESVALAWRFPGLASKDFEVLQVVSQVLYNGKAGLIDLDLNQQQKVLNSYGYPMGLADYSAFILGGLPKQGQTLEEVKDLLLNEIKKLRAGEFDEKMLQANINNFKLYELQSMESNEGRADIFVNSFINGTNWEDEVTAIDRMAKLTKEDIVAFADKYLKEDNYAVVYKKQGKDPNEKKMTKPEITPIVSNRDVASPFLTSIQESAVKPVEPVFLDFKKDMSQLTAKSDIPVLYKQNVTNDLFQLIYVFDMGNNNDKALGTAFDYLEYLGTSDMTPEELKSEFYRLACTFYVSPGNERTYVVLSGLNENMPAAMQLFEKLLADAQVNKEAYDNLVGDILKARADAKLNQGQNFSRLMNYAMYGPKSPATNLLTEAELASMNPQELVDRIHNQNNYKHRILYYGPSSSKDLLATIEQYHQVPATLKDIPAGNEYSYLETPATKVLVAPYEAKQIYMAQISNLDKKYDPAIEPTRELYNEYFGGGMNSIVFQEMCETRGLAYSAWAGIMPPSYLKYPYTIRTQIATQNDKMIDAVNTFNDIINNMPESEAAFKLAKEGLINRMRTDRIIKSDIIWTYINAQDLGQSVDPRIKLYNDVQTMTLKDIVDFQKEWVKGRTYVYCILGDKKDLDMNKLKAVGPIEELTQEQIFGY	0.0127802	0.0130133	0.0161502	0.014983	0.00991894	0.0156442	0.0107945	0.00948159	0.134904	0.543814
BTheta_164927913.1	1043	TonB-dependent receptor [Bacteroides thetaiotaomicron]	MKTGKSKDHLQRVFLRFLYLIMGSILSLDSVMAQENLKISGQVTDNKGEAIIGASVKVLKTGTGTISDMDGKFTIQVPVGAELEIGYVGYNPKRVKVVNKNFVTVVLEENVVALGDVVVVGYGIQKKESLTGAIGNLKVDDIVKTKAPSLAQAIQGKVAGLRIRQENGEPGKFSSNINVRGFGTPLFVIDGVVRDGSSEFQRLNPEDIESISFLKDATASIYGMNSANGAVIVTTKKGATGKPRITLNANVGITSPTNVPEMANARQYMTMRNEAEINAGRPAYITKDELTKWQQGAPGYESVDLYDAVFNKHATQFQTTLSLEGGTDKVSYYGSFGYATDNSLLKNNALTYDKYTFRSNVSLKITKDLTASINLGGRYDTTNRPWFPFYDIFKSTRVNPPTTSIYANDNPDYYNNFSYVPNPAAMIDADYTGSAKERNKNLQTQFALEYNIPYVKGLKVKGTFIYDYNNYGYKATRKGFKTYTYGEYTGEYTAADANYPALLQDNRRESERVDMQFQTNYNRTFGNHTIGATYVFERREEKANWMNGERKFDFFTIGELDNARESEPEVSGSSEHQAYLSHIGRLTYDYKGKYLAELACRYDGSYRYAPGSRWAFFPSASVGWRISEESFIKDNFKFVDNLKLRFSAGRSGQDAGDPFQYFSGYTLNSGGYVFSQGNYTNGVASPVMINKNLTWIKVNMYNIGIDFSIFNRLIAVEFDIYQRDRSGLLADRYGSLPNTFGSKLPQENLNGDRTRGIEFTLTHTNKIGDFHYSVSGNFNLARTQRRYIESGPYKSSMERWRNQSSNRWGDFIWGYQTDGRFQNFDEINTYPIQNGDNGNSKELPGDYILKDVNGDGVVNDLDKTPLFWSGSPLIHYGFNVEASWKNFDFYALFQGSALYTVQFDEVYAKMLCFKGGNTPEYFYDRWHLSDPYDANSEWIPGEWPAIRLEQDMGSFYTRDSQIWRKNASYLRLKTIEIGYTFSPRLMHKLGIGSLRIYANGNNLFTVCDPFVKAFDPEKIEGDYSAGLNYPLNKSFNFGLTLNF	0.000850732	0.00145529	0.00155698	0.00111705	0.00355528	0.00107995	0.00236699	0.00189346	0.130874	0.543814
BTheta_172461650.1	377	MULTISPECIES: OmpA family protein [Bacteroides]	MIMKKSIILLAMVLGAFTAKAQSVVEGTKFADNWSVEVNAGAITPLTHSAFFKNARPAFGVGLSKQLTPVFGLGFQGMGYINTTPSKTAFDASDVSLLGKVNLMNLFAGYNGTPRLFEVEAVAGAGWLHYYVNGDGDQNSWSTRFGLNLNFNLGESKAWTLGLKPAIVYDMQGDFNQAKSRFNANNAAFELTAGLTYHFKSSTGNRYFTEVRVYNQGEIDDLNASINALRGQVNNKDGELNSANQKISGLQQELEECRTKVVPVETVVKTARVPESIITFRQGKSSVDASQLPNVERVASYLKKYADAKVVIKGYASPEGSAEVNARIAAARAEAVKTILVNKYKINASRITAEGQGVGDMFTEPDWNRVSICTIED	0.0906142	0.106022	0.129225	0.126706	0.157375	0.12698	0.114598	0.148422	0.132957	0.543814
BTheta_225011823.1	535	DUF4969 domain-containing protein [Bacteroides thetaiotaomicron]	MIILTYALVFFSLFATACSDNNNETYVEPILSQIEVSKLVTENNKTYVSVDGKPFPFLGAQIRLDALLNCDKMTINEVENYFKKAQELGLNCVQIPISWNMVEPKENKYDYSIVNSILQFVNKYNLKMELLWFSTNMVGDSFSYLIPQYVLQEYNKRLSRNDEGNFWNYYGYQYTMILDDEWILERETKAITALFNHIRYWDSQNGDKHPVISAQIHNEPDALMRWRIDQKDLKYRDGPPLSKEKAWTMITNALNTVGKAVKNSSYRVVTRVNLIYGDGINPFPEATNARPKDVFDLQGIDFIGVDAYKDNVKHLKNEVMAYASIAGNYALVAENKGSYANSPSLILTSFALGGGYDIYDLATSNFFINNTTEPDQIDHGIYTWDLQEKDFTPPTRSLIKGLAAAYIDVAKVKPENFAAFNINDNQPKDKLEQLICTTGAQITFQTNNASLGFVLDMHNYLLIYSLNDSQFKLENGKFGETISGRYDVNGTFTKEGTATLENQTLHAKGGVLYKVNYSSQQSLTSNTIENIGNNL	0.00165853	0.000945711	0.00101179	0.00326658	0.00277245	0.00315808	0.00230727	0.00246091	0.141137	0.543814
BTheta_225011925.1	372	MULTISPECIES: ABC-three component system protein [Bacteroides]	MSNLDSLVLEPIEQPLSNTTNMLSNEDRVLCNMTPLQRLYSIDEDTYEELVCVWAYSCLGNKGYTEVYRVGQAGDKGRDVLAYYDRVKGAFDLYQCKQYKSALTYSDLCGEMGKLLIYTFNNTYPIPQNYYILCPKDVSQSFVDLLSNNGKNLKIKLKNDWETVVNKKVGTNWVALNEELSTYIDEFDFNIVKKIGPIKFIDEIRQSPYYFYYFGGGFNMIKRTPLQVPHSPINTERNYIQNLNDAYSEHAGYIINVIDDDNAVVSKYRKHLDRARISFYESEEVKIASRKSTAPDSDEFNDLVTSIERYIGNELDDDYPDGFTKVKSVEKKAGTYNMPTSMLISHLVDSNVCVGVCHQLSNENRIKWTVNE	0.00834838	0.0108808	0.00582054	0.00313194	0	0.00605582	0.00331824	0.0017696	0.137211	0.543814
BTheta_307836771.1	460	MULTISPECIES: glycoside hydrolase family 125 protein [Bacteroides]	MENREFVTQQDNTRVNNYQTNRPEASKRLFVSQEVERQIDHIKQLLTNAKLAWMFENCFPNTLDTTVHFDGKEDTFVYTGDIHAMWLRDSGAQVWPYVQLANKDPELKKMLAGVINRQFKCINIDPYANAFNMNSEGGEWMSDLTDMKPELHERKWEIDSLCYPIRLAYHYWKTTGDASVFSDEWLQAIANVLKTFKEQQRKDDAKGPYRFQRKTERALDTMTNDGWGNPVKPVGLIASAFRPSDDATTFQFLVPSNFFAVTSLRKAAEILNTVNRKPALAKECTALADEVEKALKKYAVCNHPKYGKIYAFEVDGFGNQLLMDDANVPSLIALPYLGDVKVTDPIYQNTRKFVWSEDNPYFFKGSAGEGIGGPHIGYDMIWPMSIMMKAFTSQNDAEIKTCIKMLMDTDAGTGFMHESFNKNDPKNFTRAWFAWQNTLFGELILKLVNEGKVDLLNSIQ	0.0212184	0.0197983	0.0223585	0.0240615	0.0225714	0.0134676	0.0174424	0.0171729	0.117102	0.543814
BTheta_011108894.1	447	Gfo/Idh/MocA family oxidoreductase [Bacteroides thetaiotaomicron]	MTTRRDFIKKTVAGTAALSLGSIIPGFGSNSYQEILGANEKIRIGVIGVNSRGNALAQGFAKMKGCEVTYLCDVDSRALERCQADIHKISGRTPKGEKDIRKMLESDDFEAVVIATPDHWHGKAAIMAMQAGKHVYLEKPTSHNPAENEMLVRATLKYNRIVQVGNQRRSWPNVIKAIEEIKSGAIGKVRYAKSWYVNNRPSIGTGKVVPVPDYLDWDLWQGPAPRVPNFKDNYIHYNWHWFWNWGTGEALNNGTHFVDILRWGLGVDYPTKVDSVGGRYRFQDDWQTPDTQLITFQFGDEASCSWEGRSCNSTPVDGYGVGTAFYGETGTLFISGGNEYKITDLQGKVIKDVKSNLKFETGNLLNPSEKLDAYHFENWFDAIRKGGKLNSGIVDACISTQLVQLGNIAQRVGHSLDIDPGSGRILNDLEANKLWGREYEKGWEIRV	0.00297756	0.00113189	0.00363295	0.00260644	0.00165913	0.00125994	0.00138075	0.00147269	0.14263	0.545305
BTheta_004327091.1	520	MULTISPECIES: DUF6850 family outer membrane beta-barrel protein [Bacteroidales]	MKKQYMNYMKSCLLVMIACLVSMVGAAQGFSPAAMEQLKTRRLWSHSQNAAGMPFDDIQNYSNVILGYDLQDGNYCRPQEGQKEAIVGVSSEGFINLKNAYVWGAFNFAQKNLTDAGYNASIADPFRGMPYYVADQHLSKWRNQYYDLKFRAATPLLGNHWALGLEGNYVATLAAKQRDPRVDTRFYTLGLTPGITYKLNNSHKFGASFKYSSIKEDSRMSNVNSYVDQDYYILYGLGTAIKGIGSGVTSNYIGDRFGGALQYNFSMPSFNLLLEGSYDVKAETVQQSYTTPKKIAGVKDKTAHVSLTMIQEGKDYTNYMRTTYTNRNIDGIQYISQRDNSESQSGWVELYNNIRSTYKAQTASLNYALSRNRGNEYSWKAELNVNYTKQDDEYLMPNSVQNAENLSLGLGGKKNFVLGNSLNRRLLIDVHVAYNNNLGGEYVYGGSHADYPTVTELQQGLTNYYTCDYYRIGGSITYSQQVRENRRMNLFAKVVFDRVNTSDYDYDGRTHLSISLGCNF	0.00341274	0.00389196	0.00104098	0.00224054	0.00427864	0.0054153	0.00593455	0.0025319	0.146084	0.545623
BTheta_008759741.1	147	MULTISPECIES: 50S ribosomal protein L9 [Bacteroides]	MEIILKEDIVNLGYKNDIVNVKSGYGRNYLIPTGKAIIASPSAKKMLAEDLKQRAHKLEKIKKDAEALAAKLEGVSLTIATKVSSTGTIFGSVSNIQIAEALAKLGHEIDRKIIVVKDAVKEVGNYKAIVKLHKEVSVEIPFEVVAE	0.244464	0.240931	0.254084	0.328917	0.595323	0.252862	0.344285	0.376167	0.146954	0.545623
BTheta_008760348.1	344	MULTISPECIES: recombinase RecA [Bacteroides]	MAKKDELNFETDNKMASSEKLKALQATMEKIEKNFGKGSIMKMGDDSVEQVEVIPTGSIALNVALGVGGYPRGRIIEIYGPESSGKTTLAIHAIAEAQKAGGIAAFIDAEHAFDRFYAAKLGVDVDNLWISQPDNGEQALEIAEQLIRSSAIDIIVIDSVAALTPKAEIEGDMGDNKVGLQARLMSQALRKLTGTVSKTRTTCIFINQLREKIGVMFGNPETTTGGNALKFYASVRIDIRGSQPIKDGEEVLGKLTKVKVVKNKVAPPFRKAEFDIMFGEGISHSGEIIDLGAELGIIKKSGSWYSYNDTKLGQGRDAAKVCIKDNPELAEELEGLIFEALNKK	0.0528777	0.0676568	0.0708109	0.0948322	0.0970157	0.0802221	0.0950909	0.0822866	0.147136	0.545623
BTheta_008762027.1	147	MULTISPECIES: 50S ribosomal protein L11 [Bacteroides]	MAKEVAGLIKLQIKGGAANPSPPVGPALGSKGINIMEFCKQFNARTQDKAGKILPVIITYYADKSFDFVIKTPPVAIQLLEVAKVKSGSAEPNRKKVAELTWEQIRTIAQDKMVDLNCFTVDAAMRMVAGTARSMGIAVKGEFPVNN	0.464783	0.316652	0.261449	0.182292	0.146308	0.233705	0.226724	0.192562	0.146957	0.545623
BTheta_008762845.1	292	MULTISPECIES: putative zinc-binding metallopeptidase [Bacteroidales]	MKKYIIYTLIVTIAVFLGSCNKDDIDTKRSIFDPTEVYEPNEFDKWLLDNYVYTYNIQVKYRLDDNETDVEYHLVPAKYDNAITLAKIVKFVWMEAYDEIWGIDMTRTYVPKLLQFIGNVAYTESGMILGQAEGGMKVTLFRVNEIDKNNLSVAQLNEYYFKTMHHEFTHILNQKKAYDTSYDRISESDYVGSSWYRVSESVALQKGFISPYAMDRATEDFAEMVAIYVTNDASTWEDMLASAGTTGRPIIEKKFEIVFDYMLNSWGLDLDKLREIVLRRQSEITELDLSTL	0.00303874	0.00173272	0	0	0.00253983	0.00192874	0.00211368	0.00450886	0.147707	0.545623
BTheta_008762936.1	213	MULTISPECIES: carbohydrate-binding family 9-like protein [Bacteroides]	MKVKKISSANVEACSLPKLFDEEKIDFQPVQCVNWAEYPYKPKVSFRIAHTKDSILLHFKVREESVRAKYGEDNGSVWTDSCVEFFSVPASDGIYYNIECNCIGTILIGAGPARNGREHAPKEVTALVQRWSSLGNEPFEERVDDTTWEVALIIPYAAFFKHQIQSLDGKEVKANFYKCGDELQTPHFLSWNPIKIEKPDFHRPDFFGTLEFE	0.0145803	0.0213784	0.027955	0.0218795	0.041782	0.0264409	0.0289762	0.021634	0.14487	0.545623
BTheta_008763364.1	517	MULTISPECIES: acyl-CoA carboxylase subunit beta [Bacteroides]	MSNQLEKIKELIERRAVARIGGGEKAIAKQHEKGKYTARERIAMLLDEGSFEEMDMFVEHRCTNFGMEKKHYPGDGVVTGCGTIEGRLVYLFAQDFTVTAGSLSETMSLKICKIMDQAMKMGAPCIGINDSGGARIQEGINALAGYAEIFQRNILASGVIPQISGIFGPCAGGAVYSPALTDFTLMMEGTSYMFLTGPKVVKTVTGEDVSQENLGGASVHSTKSGVTHFTAKTEEEGLALIRTLLSYIPQNNLEEAPYVDCTDPIDRLEDSLNDIIPDSPNKPYDMYEVISAIVDNGEFLEIQKDYAKNIIIGFARFNGQSVGIVANQPKFLAGVLDSNASRKGARFVRFCDAFNIPIVSLVDVPGFLPGTGQEYNGVILHGAKLLYAYGEATVPKVTITLRKSYGGSHIVMSCKQLRGDMNYAWPTAEIAVMGGAGAVEVLYAREAKDQENPAQFLAEKEAEYTKLFANPYNAAKYGYIDDVIEPRNTRFRVIRALQQLQTKKLSNPAKKHGNIPL	0.167337	0.200621	0.226157	0.303101	0.301243	0.242924	0.279349	0.300497	0.142982	0.545623
BTheta_008765673.1	183	MULTISPECIES: DUF3332 domain-containing protein [Bacteroides]	MKKSKLTLVAVVLSGSLLFSSCVGSFGLFNRLSSWNQGVGNKFVNELVFLAFNIVPVYGVAYLADALVINSIEFWSGSNPMANVGDVKKVKGENGNYMVKTLENGYSITKEGETASMDLIYNKEANTWNVVANGESSELLKMNNDGTADLFLPNGEKMNVTLDAQGMMAARQATMSNLMFAAR	0.00242435	0.00276478	0	0.00318328	0.00810526	0.00307755	0.00337264	0.00719446	0.144056	0.545623
BTheta_008765986.1	232	MULTISPECIES: SOS response-associated peptidase [Bacteroides]	MCFHNSMSAKAIKVAARYGRQSDVVEIYQSILDEQYHVNAFTFPRYPIITSSDEVQVFNWGLIPFWVRSEEDATEIRKMTLNARADTIFEKPSFREPIMKKRCIVPSTGYFEWRHEGANKIPYYIYVKDEPIFSMAGIYDRWLDKDTGEEHETFSIITTDTNSLTDYIDNTKHRMPAILTQEEEEKWLNPSLSKAEIASLLKPFDTEKMDAYVIRNDFLKKSPNDPTIVQRA	0.00956157	0.0218084	0.0139994	0.00753285	0.0191801	0.0194204	0.0212825	0.0170248	0.144742	0.545623
BTheta_008766068.1	345	endolytic transglycosylase MltG [Bacteroides thetaiotaomicron]	MKKKTRNILLSVLTGALLLCAIAGGTVYYYLFAPQFHPSKTVYVYVDRDDTADSIYNKIRQTGHVNKFTGFQWMAKYRKFDQNIHTGRYAIRPNENVYHVFSRFFRGYQEPMNLTIGSIRTLDRLARSIGKQLMIDSAEIARQLFDSAFQTEMGYTPVTMPCLFIPETYQVYWDMSVDDFFKRMQTEHKRFWNDERLAQATAIGMTPEEVCTLASIVEEETNNNEEKPMVAGLYINRLHTGMPLQADPTIKFALQDFGLRRITNEHLKVNSPYNTYINSGLPPGPIRIPSKKGLDSVLNYTKHNYIYMCAKEDFSGTHNFASNYADHMANARKYWKALNERKIFK	0.0115737	0.0102658	0.0156901	0.0151967	0.00644897	0.014692	0.00715587	0.00954048	0.144476	0.545623
BTheta_008766743.1	123	MULTISPECIES: hypothetical protein [Bacteroides]	MKLLIFISLFGGLLLASCGSSSSQKNASTQEVNPADTIYLGDLREKFEGDSIFFKVVAPDLMLMDYQYFWAATESEAVEKGLTKEYYKRVKKEISETNEAIKKGVMKGADVKRIPDFQEGQKK	0.0252488	0.0411346	0.0308063	0.047361	0.0663248	0.0412091	0.0351248	0.0749277	0.146119	0.545623
BTheta_008767233.1	400	MULTISPECIES: UDP-N-acetyl-D-mannosamine dehydrogenase [Bacteroides]	MKKVVFLGLGYIGLPTAAVAAAHGFEVIGVDVNPSVVETINQGKIHIVEPELGQVVRDVVQSGKLRAVCKPEAADAFFIVVPTPFKQNHRADITYVEAATRSVIPYLQEGNLFVIESTSPVYTTERMAEVIYKERPELKGKIHIAYCPERVLPGNTLYELVHNDRVIGGIDPASTAKAIEFYSAFVQGKLHGTNARTAEMCKLTENSSRDSQIAFANELSMICDKAGINVWELIELANKHPRVNILQPGCGVGGHCIAVDPWFIVSDYPEQAQLIKRARETNDYKADWCANKVLETCQKFVEQNEREPVVACMGLAFKPNIDDLRESPAKYIASRIISESRADVLIIEPNISTHKSFHLTDYREAYEKADIIVWLVRHDVFLALPREEGKIELDFCGVRR	0.0377108	0.0278275	0.0365384	0.0422342	0.0166867	0.0295676	0.0324027	0.0296232	0.143623	0.545623
BTheta_011107510.1	156	MULTISPECIES: helix-turn-helix transcriptional regulator [Bacteroides]	MEIKDRIRMIMEREKVPPRVFAETIGVQQSTLSHILNDRNKPSLEVVMKVHQTYSYVNLEWLLYGKGEMITSAEDASTVSSNGDYQPSLFDENPVNPSKETINPENRKEMALRTAENAPKEIVKQEIRYIEKPARKITEIRIFFDDNTYETFRPEK	0	0.00972991	0	0	0.00475405	0.0036102	0.00395637	0.00421983	0.1477	0.545623
BTheta_011107667.1	580	bifunctional metallophosphatase/5'-nucleotidase [Bacteroides thetaiotaomicron]	MKRFACVYVWLLCLVLSIAAQEKVVKLKIVQTSDVHGNYYPYNFITRKDWQGSLARIYAFVEKEREQYKENLILLDNGDILQGQPTAYYYNYIDTVSPHLCAEMMNYMKYDAGNMGNHDVETGRAVFDRWINTCDFPVLGANIIDISTGEPHLPPYKVMERDGVKIVILGMITPAIPAWLSENLWKGLRFDDMEETARKWMKIIREKENPDLMIGLFHAGQEAFKMSGKYNENASLSVAKNVPGFDIVLMGHDHARECKKVMNVAGDSVLVIDPASNGIVLSNIDVTLKLKDGKVRSKDIKGVLTETKDYGISEDFMKNFAPQYDTVRNFVSKKIGTFTESISTRPSFFGSSAFIDLIHTLQLEITGAEISFAAPLSFDAKINKGDVFVSDMFNLYKYENMLYMMTLSGKEIKDYLEMSYFMWTNRMKSPDDHLLWFKEKRREGAEDRASFQNFSFNFDSASGIIYTVDVTKPQGEKITIISMADGSPFLMDKIYKVALNSYRGNGGGELLTKGSGIPQEKLKERIIFSTDKDLRFYLMNYIEKKGTMDPKALNQWKFVPEKWTVPAAERDYKFLFGDSQ	0.0061194	0.00174467	0.00186659	0.00301314	0.00127867	0.00194204	0.00212825	0.00113499	0.144745	0.545623
BTheta_011107939.1	386	MULTISPECIES: sodium ion-translocating decarboxylase subunit beta [Bacteroides]	MGDFINFLGNNLADFWTYTGFANATGGHIAMIIIGLGFIYLAVAKEFEPMLLIPIGFGILIGNIPFNMDAGLKVGIYEEGSVLNILYQGVTSGWYPPLIFLGIGAMTDFSALISNPKLMLIGAAAQFGIFGAYMIALEMGFDPMQAGAIGIIGGADGPTAIFLSSKLAPNLMGAIAVSAYSYMALVPVIQPPIMRLLTTKHERVIRMKPPRAVSHTEKVIFPIIGLLLTCFLVPSGLPLLGMLFFGNLLKESGVTRRLANTASGPLIDVITILLGLTVGASTQASEFLTLDSIKIFALGALSFIIATASGVIFVKIFNLFLKKGNKINPLIGNAGVSAVPDSARISQVVGLEYDPTNYLLMHAMGPNVAGVIGSAVAAGILLGFLM	0.00574685	0.00917536	0.00841415	0.0135825	0.0211346	0.00875427	0.0127916	0.0136434	0.147592	0.545623
BTheta_011108718.1	424	phosphoribosylamine--glycine ligase [Bacteroides thetaiotaomicron]	MKILLLGSGGREHALAWKIAQSPKVEKLYIAPGNAGTNAVGENVNIKATDFEAISAFALKENIEMVVVGPEDPLVEGIYDYFQNRPELKHIAVIGPSANGAQLEGSKEFAKGFMMRHQIPTARYKSITAENLEEGLAFLETLEAPYVLKADGLCAGKGVLILPTLDEAKKELKEMLGGMFGSASATVVIEEFLSGIECSVFVLTDGEHYKVLPVAKDYKRIGEGDKGLNTGGMGSVTPVPFADEEYMEKVRTRIIEPTINGLKEENIVYKGFIFLGLIRVKGEPMVIEYNVRMGDPETESVMLRIQSDLVELLEGTAAGNLDEKTLVMDPRSAGCVILVSGGYPEAYEKGFPISGLEQAAATESIIFHAGTAMKDGQIVTNGGRVIAVCSYGATKEEALAQSYKVADMIDFDKKYFRRDIGFDL	0.0847552	0.0871103	0.0970273	0.116783	0.110195	0.0996212	0.122274	0.111786	0.144787	0.545623
BTheta_011108793.1	679	glycosyltransferase family 2 protein [Bacteroides thetaiotaomicron]	MIVAFENNVVCSDEKVRDYLLAHHADLKEDQDEDALCLVRLHKEEDIDGTDRVDLAGWREISRELYWTGEQMECNYSIIRFSRKTTSLQMSVVLSTCNQLEWLEKVLWGYEAQDTKNFELIIADDGSRKETYDMLQRITPQLSFQVKHVWHEDKGFRKCDILNKGILAAQADYLLFSDGDCIPRKDFVSTHLCLRRKGRFLSGGYHKLSMDLSKDITKDDILSGRCFDLQWMRGKGMPASFKNNKLTATGFKRWALNTFTPTKASWNGHNASGWLSDILAVNGFDERMQYGGQDREFGERLENYGIHGMQIRYSTVCLHLDHARGYKTKDSIQKNRNIRKHTRGAKVQWASLGIVKDELRGQSVKVNSYYDRYTREEEKLTSYKEKGGFYRHIYSLPCRWRRAKYHDKVVRAYQQDTDAPALSNHSGVIVSLTTFPPRISQLHLMLKSILWQTCPPEKIIVWLSEQEFPGRLNDLPEELKRLMAKGIAFRFVSENFRSHKKYHYVFREYPDSKVITVDDDLIYPRNTVERLLSLSYQYPDTVCGNVIRKIHMDGNSFSVYRKWTKVFTMPVNSSLQNVAIGCGGIYYPPHWYGEELFDWKIISEHCPSADDLWLKANELKRRVKVTGGGEFYPRPIELPQTQNNSLQKKNNGKTNLNDKQWKSLNELWKLDELYCINGK	0.00914756	0.0126675	0.00717495	0.00600557	0.0131069	0.00912387	0.0145436	0.0106645	0.147351	0.545623
BTheta_011109060.1	462	MULTISPECIES: hypothetical protein [Bacteroides]	MVIRTIKLTSLFVNTENYRFEPLSSQKEAIDKMIEDQGDKLYSLVDDIVTNGLSPVDLIIVTPNEDSNKYVVLEGNRRITSLKLLNNPTLIDDKYSPLRKKFQKLQKEKPNAISELKNIACAVFETPTEADIWIKRKHSGELNGIGTVTWNAQQKQRFEEKTEGKSSIPLQIITLLKSQEEVSDTIKDSLSKLNITNLQRLMSDPYVREHLGLEINNGILVSKVKVSEVIKGLLKVVTDILNPEFKVSDIYNREKRKQYIDNFGKSQKPDLSNEASEQWSVQDIENNKEQASRNSEKQEIKGDKNRKTRNRGALVPKSLNLHISNPKINKIFEELKHVQVKTCPNASSVLLRVFLELSVDAYLEKFDLVRNNAITACSSGESLQGKVGKVLNHMTQLGTMSNDLSKGIRSEINDKNSVLSIESLNAYVHNEFFYPKADNLITGWDNIESFFIQLWESIKNKE	0.0201662	0.0164271	0.0199183	0.0151309	0.00481579	0.0146284	0.0173669	0.00854926	0.145129	0.545623
BTheta_011109303.1	579	MULTISPECIES: DUF262 domain-containing protein [Bacteroides]	MANLNIEQKKVKSLFQESKYNFLIPDYQRPYAWGEMECKTLWDDLFSFSFPNDDCDQFIDDEEYFLGPIVTFKNRNQMEVIDGQQRLTTLMLLLRAFYNKLGSMKDPRSKRMKEDIEKCIWRANEFGEFETSALKINSQVATDEDKEEFIAILKDGQGIGKKSRYAKNFNFFVEKIDVFLSNYPSYFAYFPARVLNNCVLLPIEAESQNTALRIFSTLNDRGKPLSDADIFKAQLYKYYSSFGKKDEFIETWKNLDKITSEVFHPIYGTPLDELFTRYMYYERALAEIKSSTTEALRKFYEGDGSYPLLHQPKTLSNLVSLAKFWQDVSNQETERFSDKVLKRLFVLSYAPNGMWTYITSVYFMYHRNENDEIEENAFCRFLDCITAFIWAYAITNPGVNSLRTPVYAEMVKIIRGEDVTFSDFKFSEERYRAQITNYAFNNSRAITKSMITWWAFQYDNQSLLSLETKFDIEHIYARNRLDKEKGLSNPQNVEILGNKVLLEKRLNIRASDYRFVDKVKYYKGFTTANGQEKNGSQIVELAEISNSYSDFTETDIINRNSKIIDSFVNFLRANQLLKE	0.0176237	0.016603	0.00934905	0.0120734	0.0102471	0.00972697	0.0127916	0.00568474	0.146508	0.545623
BTheta_008760394.1	350	MULTISPECIES: magnesium/cobalt transporter CorA [Bacteroides]	MKNNLLSEKLIYTGDSLTPTHLHLCTYNATEMQESSGDTFQSVKETLDNERINWLQVHGLKDTETIREICSHFEIDFLVLQDILNADHPTKIEEHDKYIVLILKIFYPNEHKEDDDLDGLLQQQVCIILGNNYVLTFLEKETDFFDEINAALRNDILKIRSRLTDYLLSVLLNSIMANYISTISSIDDALEDLEEELLMITNENDIGIQIQGLRRQYMLMKKAILPLKEQYVKLLRAENLLIHKVNRAFYNDVNDHLQFVLQTIEICRETLSSLVDLYISNNDLRMNDIMKRLTIVSTIFIPLTFLVGVWGMNYKWMPELDWRYGYLFAWIIMAVIGIIVYLYFRKKKWY	0	0.00144559	0.0015466	0.0016644	0.00211895	0.00321824	0.00176341	0.00188084	0.14848	0.545854
BTheta_008767849.1	264	DUF2520 domain-containing protein [Bacteroides thetaiotaomicron]	MKRSIEDTPVVFLGAGNLATNLAKALYRKGFRIMQVYSRTEESARTLANEVEAEYITDLKDVSNEARLYIISLKDAAFVELLPQITDGKQHALLVHTAGSIPMNIWEGHAERYGVFYPMQTFSKQREVDFREVPFFIEAKRPEDTELLKAVAGTLSDKVYEADSEQRRSLHLAAVFTCNFTNHMYALAAELLEKYHLPFDVMLPLIDETARKVHELAPRDAQTGPAVRYDENVMNKHLSMLADSQALQEIYKLMSKSIHEHHQL	0.0218467	0.019165	0.0184538	0.011033	0.014046	0.0106665	0.0116893	0.0149612	0.148558	0.545854
BTheta_011108357.1	167	MULTISPECIES: RNA polymerase sigma factor [Bacteroides]	MKSVSFRKDLVGVQDELLRFAYKLTTDREEANDLLQETSLKALDNEDKYMPDTNFKGWMYTIMRNIFINNYRKVVRDQTFVDRTDNLYHLNLPQDTGFESTEKAYDLKEMHRVVNSLPKEYRVPFAMHVSGFKYREIAEKLNLPLGTIKSRIFFTRQKLQEELKDFR	0	0	0.00972413	0	0.0177636	0.016862	0.0147831	0	0.148196	0.545854
BTheta_008760916.1	296	MULTISPECIES: ParB/RepB/Spo0J family partition protein [Bacteroidales]	MATQKRNALGRGLDALLSMDDVKTEGSSSISEIELAKITVNPNQPRREFDQTALQELADSIAEIGIIQPITLRKLSDDEYQIIAGERRYRASQKAGLKTIPAYIRTADDENMMEMALIENIQREDLNAVEIALAYQHLLDQYELTQERLSERIGKNRTTIANYLRLLKLPAPIQMALQNKQLDMGHARALISLGDPKLQVKIFEEIQEHGYSVRKVEEIVKSLSEGEAVKSGTRKITPKRSKLPEEFNLLKQQLTGFFNTKVQLTCSEKGKGKISIPFSNEEELERIMEIFDTLKK	0.037471	0.066663	0.0548625	0.0295206	0.0300661	0.0361508	0.0291916	0.0311355	0.149301	0.546648
BTheta_008762116.1	77	MULTISPECIES: hypothetical protein [Bacteroides]	MVETILITLLIVAISLLLLGVKVFFTKGGKFPNGHVSGNKELRKKGIGCAQSQDREAQKKSRFSIDELEKALNDSMN	0.0115235	0.0197125	0.03515	0.0453928	0.0577895	0.0292567	0.0400775	0.0598448	0.149205	0.546648
BTheta_008762042.1	99	MULTISPECIES: 30S ribosomal protein S14 [Bacteroides]	MAKESMKAREVKRAKLVARYAEKRAALKQIVRTGEPADAFEAAQKLQELPKNSNPIRMHNRCKLTGRPKGYIRQFGISRIQFREMASNGLIPGVKKASW	0.430212	0.521287	0.59052	0.688457	0.846509	0.546125	0.667068	0.718138	0.151049	0.548211
