## Supplementary Tables for "Adaptations in gut Bacteroidales facilitate stable co-existence with their lytic bacteriophages" (part 6 of 7)

### Sheet: Table S5D (continued)
Table S5D. Normalized Spectral Abundance Factor (NSAF) of bacterial proteins detected in the pellet (P) during mid-log phase growth of B. thetaiotaomicron acapsular (BT). Four biological replicates were carried out for each condition: control (C) or infected (I). False Discovery Rate (FDR) thresholds were set up at 5%, 10% and 20% to identify diffentially abundant proteins.
BTheta_008762320.1	164	MULTISPECIES: thioredoxin [Bacteroidales]	MKLIKSIMSAFAIVLATTACAGNGGENKKSNEPTKEDNKMEVVSLNKAEFLKKVYDFEANPNDWKFEGKRPAIVDFYATWCGPCKALHPVLEELSKEYSGKVDIYQIDVDQEKELAAAFGIRSIPTLLLIPMKEEPRITQGALPKDQLKKAIDEFLLKQNNEAK	0.113619	0.16968	0.0891181	0.0426249	0.0497436	0.0686819	0.0526873	0.0441538	0.150492	0.548211
BTheta_008764614.1	461	MULTISPECIES: lactate utilization protein B [Bacteroides]	MSTKHSKAAEKFLQDSKMAAWHNETLWMVRAKRDKMSKEVPEWEELRNKACELKLYSNSHLEELLQEFEKNATANGAIVHWAKDADEYCAIVYEILNEHNVHHFIKSKSMLAEECGLNPFLMERGIDVVESDLGERILQLMHLEPSHIVLPAIHIKREQVGELFEKEMGTEKGNFDPTYLTHAARKNLRHLFLNAEAAMTGANFAVASTGDIVVCTNEGNADMGTSYPKLNIAAFGMEKIVPDLDALGVFTRLLARSATGQPVTTYTSHYRRPREGGEYHIIIVDNGRSTILSKPDHIKTLNCIRCGACMNTCPVYRRSGGYSYTYFIPGPIGINLGMAHDPEKYYDNLSACSLCMSCSDVCPVKVDLAEQIYKWRQDLDGLGKANTGKKIMSGGMKFLMERPALFNAALWAAPMVNGLPRFMKYNDFDDWGKGRELPEFAKESFNEMWKKNEVQGKEESK	0.0413823	0.0428032	0.034052	0.0240093	0.0225224	0.0305418	0.0321316	0.0214195	0.150622	0.548211
BTheta_008766721.1	196	MULTISPECIES: DUF4251 domain-containing protein [Bacteroides]	MKKFIALLALVLVSASTMMYAQESNAAIRRADRKAERDAERAKLRAEEQVQDMAAYQQAVQALKNKQFVLEANQVIFRNGMSSFVTSNTNFVLMNGNRATVQTAFNTPYPGPNGIGGVTVDGNSSDMKMNIDKKGNVNCSFSVQGIGISAQVFINMSSGNNNASVSISPNFNNNNLTLNGNIVPLDQSNIFKGRAW	0.0588524	0.0206512	0.0165707	0.00297214	0	0.0114937	0.0125958	0	0.150991	0.548211
BTheta_011108014.1	345	MULTISPECIES: [FeFe] hydrogenase H-cluster radical SAM maturase HydE [Bacteroides]	MRQWIDKLREERTLRPEEFRQLLTECDGESLRYINKQAQEVSLRHFGNRIFIRGLIEVSNCCRNNCYYCGIRKGNPNLERYRLSTENILNCCKQGYGLGFRTFVLQGGEDPALTEERIEDIVSTIRRSYPDCAITLSLGEKSREAYERFFQAGANRYLLRHETYDKEHYQQLHPAGMSCEHRLQCLRDLKDIGYQTGTGIMVGSPGQTIEHLIQDILFIEQLRPEMIGIGPFLSHRDTPFAQSPSGTVERTLLLLSIFRLMHPSALIPATTALATLTPDGREQGILAGANVVMPNLSPQEERKKYNLYNNKASLGAESAEGLNILQQQLEKIGYQISFSRGDYKQ	0.00128596	0	0.00470704	0	0.00214966	0.00326488	0.00715587	0.0019081	0.150472	0.548211
BTheta_008759608.1	104	MULTISPECIES: thioredoxin [Bacteroides]	MALEITDSNYKEILAEGKPVVVDFWAPWCGPCKMVAPIIEELAAEFEGQVIIGKCDVDDNSDVAAEYGIRNIPTVLFFKNGEIVDKQVGAVAKPVFVEKVKNLL	0.375402	0.442711	0.400778	0.364088	0.356554	0.395317	0.356073	0.335476	0.151404	0.548544
BTheta_004295275.1	178	MULTISPECIES: methylglyoxal synthase [Bacteroidales]	METIVRRIGLVAHDAMKKDMIEWVLWNSERLIGHKFYCTGTTGTLIKKALEEKHPEIKWDITILKSGPLGGDQQIGSRIVEGEIDYLFFFTDPMTLQPHDTDVKALTRLAGVENIVFCCNRSTADHIITSPLFTDPTYERIHPDYTNYTQRFENKGIISEAVEQVKKRRNKSENNISK	0.119638	0.0710612	0.0699446	0.0719994	0.0541641	0.06328	0.072815	0.0628707	0.152237	0.548633
BTheta_008766220.1	660	MULTISPECIES: BACON domain-containing protein [Bacteroides]	MKYFSKITLGLILCMGIISSCKDDDETRIDGISVDKEEIAIGAEGGTEKIAVSSNDQWVVRVSKPWIAVSPANGFGSAVCELTIDSTLTNVARTAQISFTMNGREPSLVTVTQFGFGKQILVKEPEVEIPSSDAFDNRHFKSIISTNVNFKIGSVDYSFAEEATMTEEEKREVEGERSGWVTLPKDKDLAVNLDKGARPRTLKVDFRWGMNVAPYTRVAKIHLVPVDENDQLVDNNGNKIDAVVLTVTQKAAMKIEDNRAGDSLAIITINSKLQSMMSFDTSESMMNWSFVTLWEATDKEIKDGIVPTEAVGRVRSVSYAMIDLQDGETFPKEIRHLKYLESFSVQSNANRQIRTISLGEEICELEYLKDLTIFSFGINALPENFIKLGKKLENLDLASNNFQSLSVVTDVVNEKNFPHLRYLTLTGCRATETLKDMSLIDGNNQYNGRDVGLHVDISQGQPEREAFLKLLTWDKLISLQMSYNFLEGELPTDAEVRAALRAADKPETYQSDDFFSKDELTAKPSIFMDKISRDTCQWLLTTDNQVRYRKQTPVSGQDIPRVLPFARTVHINLNFLTGALPNWLLFHPYFVYWGPESMIFNQQEDGRNSKGNTVGFNNVDIVNYDFSYYYGSTDPGTNQIVSGVAYPLYFRKFVLSGTTD	0.000672207	0	0	0	0	0.00170664	0.000935142	0	0.152255	0.548633
BTheta_008767006.1	387	starch-binding outer membrane protein SusE [Bacteroides thetaiotaomicron]	MKKISNILLAVTFALPLFTACETDNDSNPILNEPDTFTLNTPAYAANNVYDLKNAQTVELTCSQPDYGFPAATTYTVQASFEQDFIEATDESKANYTVLESTSPTAKINVDASELNNALLDLWTAVNGEQAELPTEPVAVYIRLKANITSSGKGVCFSNVIELPNVLISKSTSSLTPPKTMFIVGSMLDTDWKVWKPMAGVYGMDGQFYSMIYFDANSEFKFGTKENEYIGINDNRVTVTDKAGAGVSGSDNFVVENAGWYLFYVKAAVKGDDYQFTITFYPAEVYLFGNTTGGSWAFNDEWKFTVPATKDGNFVSPAMTASGEVRMCFKTDLDWWRTEFTLHDGEIFYRDFNLIDSWTEKGDGYSIQGSAGNVIHLNFTAGTGEKK	0.0022928	0.00653689	0.00559494	0.00752636	0.0114982	0.0101869	0.00637926	0.00680406	0.152326	0.548633
BTheta_162303098.1	565	DUF5722 domain-containing protein [Bacteroides thetaiotaomicron]	MRKAYIESFIILLFLSCCPFIVSSCHEEEKEEIPESPFDEEDIQHEQDLNAYLGKSYSCKISQVSVMESSVCVTGEYTGEGNFFLGEIPPYLDIIDVKKAPYKLKLEDSSFEIKLERYVERDGALYDRLLSKWAIYKEGVERDQLVSHAHQADEIHAFQNLPAIKLTSKKGLGGIIPNQYISDFTSLGISSATINVCITQFMHLTPRAGDIAHTYGGRTYYMDEGYLKTVLDVPLLEAAKRNIAVAPIILVEPAAKCVDPDLGALLQHPDYERGVYTMPNMTTLESVNCYAAAFDFLAKRYCTADNRYGRIAHWIMHNEVDGCIDWTNMGVKPLTVFTDTYIKSMRICYNIVRQYDKQAEVLGSFTHSWTQIANVGWWLYTSKEIIDLLNVYSRVEGDFQWGLAYHSYSQDLTNPCVWIDPNATFSMDTQFITFKNLEVLSKWALTKENKYKGTIKRSVWLSEAGVNSPTYSDEDFQKQAASLAFAWKKINALEGIDGLQWHNWFDHPGDGACFGLRKYLDESYRGEAKPVWEVYRKAGTNEEDEYFEQFLPLIGIPDWNIIENF	0.00628186	0.00805947	0.00862264	0.0092794	0.00656311	0.0079744	0.00655427	0.0058256	0.152486	0.548633
BTheta_008764542.1	354	MULTISPECIES: DUF4831 family protein [Bacteroides]	MKKLIIATGLLMATSAYAQTEVLTGVTRGKDYGVVYALPKTQIEIEIKANKVNYKPGEFSKYADRYLRLTNVSAEPEEYWELNSVKVKPVGVPNSEATYFVKLKDKTVAPLMELTEEGLIKSINVPYSSNNAKNAANNAVAPQRKANPRDFLTEEILMASSTAKMAELVAKEIYNIRESKNALLRGQADNMPSDGAQLKIMLDNLNLQEEAMTEMFSGVRNKEEKTFTVRLTPDKEFDNEVAFRFSKKLGIVANNDLAGTPFYISLKDLKTVKIPQEDGKKKKEMEGIAYNVPGQAMVTLTDGKKKLYEGEIPVTQFGIIEYLAPVLFNKNSTIKVYFDPVTGGLLKVDREESK	0.0676764	0.0285851	0.0305825	0.0181015	0.010475	0.0238641	0.0226653	0.0204554	0.153077	0.549807
BTheta_008765565.1	671	glycoside hydrolase family 97 catalytic domain-containing protein [Bacteroides thetaiotaomicron]	MKVKHLVGAFLCVLGCYACSSPKTEVQSPDGHIKMTLTVDENGKPFYNVSVDDSLLIENSAMGFTAANGIILAEGFQVKNTTFSSEDETWTQPWGENKKNRNHYNEMAVSLTNEDQVQLTLRFRVFDDGIGFRYEYTVPTVDSLLITDELTTFRFHRDGTSWSIPASAETYELLYQQQPISEVETANTPFTFKTADGVYGSIHEAALYDFPEMTLKQIGHYTLKAELAPWPDGIKVRKGNHFTTSWRTIQIAPEAVGLINSSLILNLNDPCVLETTDWIRPLKYVGVWWGMHLGVETWKMDERHGATTANAKKYIDFAAANHIEAVLFEGWNEGWESWGGMQSFDFTKPYADFDIDEIVRYAKEKGVEIMGHHETGGNIPNYERQMDHAMQWYTDHGIHLLKTGYAGAFPDGYLHHSQYGVNHYQRVVETAARHQMTLDAHEPIKDTGIRRTWPNMMTREGARGMEWNAWSEGNPPSHHVMLPFTRLLSGPMDYTPGTFDILFLKTKDSPRRQKWNDQDKGNSRVNTTLAKQLANWVILYSPLQMASDMIEHYEGHPAFQFFRDFDPDCDESKALAGEPGEFIAVVRKAKGNYFLGAATNESPRTLEVKLDFLEPGKQYKAVIYADGEKADWKTNPTDYKITEQIVTSENTLSIRMAPGGGQAVSFIKSNR	0.00132237	0	0.000806721	0.00173634	0	0	0	0	0.154822	0.555113
BTheta_008766152.1	678	MULTISPECIES: alpha-ketoacid dehydrogenase subunit alpha/beta [Bacteroides]	MKKKYDIKTTDVETLKKWYHLMTLGRALDEKAPSYQLQSLGWSYHAPYAGHDGIQLAVGQVFTLGEDFLFPYYRDMLTVLSAGMTAEEIILNGISKATDPGSGGRHMSNHFAKPEWHIENISSATGTHDLHAAGVARAMVYYGHKGVAITSHGESATSEGFVYEAINGASLERLPVIFVIQDNGYGISVPKSEQTANRKVAENFSGFKNLKIIYCNGKDVFDSMNAMTEAREYAISTRNPVIVQANCVRIGSHSNSDKHTLYRDENELEYVKEADPLMKFRRMLLRYKRLTEEELLQIEAESKKELSAANRKALAAPEPDPKSIYDFVMPEPYQPQKYKEGTHQEEGEKTFLVNAINETLKAEFRHNPDTFIWGQDVANREKGGVFNVTKGMQQEFGEARVFSAPIAEDYIVGTANGMSRFDPKIHVVIEGAEFADYFWPAVEQYVECTHEYWRSNGKFAPNITLRLASGGYIGGGLYHSQNIEGALTTLPGARIVCPSFADDAAGLLRTSMRSKGFTLFLEPKALYNSVEAAAVVPEDFEVPFGKARIRREGTDLSIITYGNTTHFCLHVAEQLEKESGWKVEVIDIRSLIPLDKEAIFESVKKTSKALVVHEDKVFSGFGAELAAMIGTDMFRYLDGPVQRVGSTFTPVGFNPILEKEILPDEAKIYEAAKKLLEY	0.0189765	0.0231337	0.0303389	0.0163249	0.0109385	0.02492	0.0154754	0.00970934	0.15543	0.555373
BTheta_170848661.1	1199	MULTISPECIES: glycoside hydrolase family 38 C-terminal domain-containing protein [Bacteroides]	MMNKKVIAVALALALAGGSYAQDDTAKKKVKAYMVSDAHLDTQWNWDIQTTINEYVWNTISQNLFLLKKYPEYVFNFEGGVKYAWMKEYYPEQYEEMKKFIEEGRWHIAGSSWEASDVLVPSVEASIRNIMLGQTYYRQEFGKEGTDIFLPDCFGFGWTLPTIAAHCGLIGFSSQKLDWRNHPFYGKSKHPFTIGLWKGIDGKQVMLAHGYDYGRKWNNEDLSKNKDLEKLAQRTPLNTVYRYYGTGDIGGSPTLGSVRSVEQGIKGDGPVEVISATSDQLFKDYLPFNNHPELPVFDGELLMDVHGTGCYTSQAAMKLYNRQNEQLGDAAERAAVAAEWLGTASYPQHTLTEAWKRFIFHQFHDDLTGTSIPRAYEFSWNDELISLKQFSQVLTSSVNAIAGQMDTRVKGTPVVLYNANAFPVSDLTEIILEQPKTPKGFTVYNAQGKKVASQMIGYENGRAHILVAASLPANSYAVYDVRTGGSEKTISPSAASAIENSVYKITLDKNGDIISLTDKRNNKELVKDGKAIRLALFTENKSYAWPAWEILKETIDREPVSITDGAKITLVENGALRKALCIEKKYGKSLFKQYIRLYEGSRADRIDFYNEIDWQSTNTLLKAEFPLNIENEKATYDLGIGSVERGNNVQTAYEVYAQQWADLTDKNNSYGVSILNDSKYGWDKPDNNTIRLTLLHTPETKGNYAYQDHQDFGFHTFTYSLTGHNGALDKPATAIKAEILNQPIKAFSSPKHAGTLGKEFAFVRSSNDQVVIKALKKAEVSDEYVVRVYETGGAAPQQAAITFAGEIEKAVLADGTEKEIGSADFNKNQLNVSIAPYSIQTFKVKLKKKADLQAPACAYLPLDYDRRCFSWNAFRKEGNFESGNSYAAELLPDSILKADGIPFRLGEKEIANGLTCKGNVLQLPTGHSYNRIYFLAASAGEDAVATFSTGNNSQEITVPSYTGFIGQWEHLGHTEGFLKDAEIAYVGTHRHASDKDEAYEFTYMFKFGMDIPKGATTVTLPDHADIVLFAATLVNEKYPAVTPASELFRTALKADNGEEATTKTNLLKQAKLIKCSGETNEKEVARYAVDGDVKTKWCDTSTAPNYIDFDFGKEQTIRGWKLVNAGNEGSVFITHTCFLQGRNSPDEEWKTIDELSDNKKNTVVRQFKPTSVRYVRLLVTQSTQNNSLKAARIYELEVY	0.0284917	0.0173012	0.0266366	0.0257503	0.0185562	0.0169098	0.0200755	0.0225104	0.155276	0.555373
BTheta_008760124.1	117	MULTISPECIES: arsenate reductase family protein [Bacteroides]	MTPLFLQYPACSTCQKAKKWLIENNIEYTNRLIVEDNPTVEELKAWIPRSGLPIKKFFNTSGLVYKELKLSEKLPSMTEEEQIALLATNGKLVKRPLVVTDSFVLVGFKPDEWEKLK	0.0341274	0.0345952	0.0277595	0.0248949	0.0380324	0.0288816	0.0369261	0.0506379	0.156824	0.556394
BTheta_008761096.1	378	MULTISPECIES: dTDP-glucose 4,6-dehydratase [Bacteroides]	MKTYLVTGAAGFIGANYIKYILAKHSDIKVVVLDALTYAGNLGTIAKDIDNERCFFIKGDICSREVVDSLFAEYRFDYVVNFAAESHVDRSIENPQLFLITNILGTQNLLDCARRAWVMGKDEQGYPTWRKGVRYHQVSTDEVYGSLGAEGYFTEETPLCPHSPYSASKTSADMVVMAYHDTYKMPVTITRCSNNYGPYHFPEKLIPLIIKNILEGKHLPVYGDGSNVRDWLYVEDHCKAIDLVVREGKEGEVYNVGGHNEETNLEIVKLTIATIRKLMTEKPEYRQVLKKKVKGEDGEISVDWINNDLITFVKDRLGHDQRYAIDPTKITNALGWYPETKFEDGIVKTIVWYLENQDWVEEVTSGDYQGYYEKMYGK	0.0586847	0.0535403	0.0930824	0.126371	0.102023	0.123664	0.130623	0.101008	0.157583	0.556394
BTheta_008761523.1	64	MULTISPECIES: hypothetical protein [Bacteroides]	MKTEKQKETNEKEVHLLEQKGYERMVNEIVPVQQAETYRKPTQKAVKDAVKELNPDTNSLGSRG	0.180236	0.268789	0.245281	0.300372	0.336052	0.272796	0.279666	0.318861	0.157591	0.556394
BTheta_008763359.1	334	MULTISPECIES: class II fructose-bisphosphate aldolase [Bacteroides]	MVNYKDLGLVNTRDMFAKAIKGGYAIPAFNFNNMEQMQAIIKAAVETKSPVILQVSKGARQYANATLLRYMAQGAVEYAKELGCAHPEIVLHLDHGDTFETCKSCIDSGFSSVMIDGSHLPYEENVALTKKVVEYAHQFDVTVEGELGVLAGVEDEVSSDHHTYTDPEEVIDFATRTGCDSLAISIGTSHGAYKFTPEQCHIDPATGRMVPPPLAFEVLDAVMEKLPGFPIVLHGSSSVPEEEVETINKFGGALKAAIGIPEEELRKAAKSAVCKINIDSDSRLAMTAAIRKTFAEKPAEFDPRKYLGPARDNMEKLYKHKILNVLGSDNKLAE	0.980295	0.834675	1.0891	1.33601	1.50769	1.04039	1.2695	1.356	0.157267	0.556394
BTheta_008764441.1	363	MULTISPECIES: aminoglycoside phosphotransferase family protein [Bacteroides]	MKDLSSIVAKFNTQGTITEIKPLGAGLINDTYKVNTQEADAPDYVLQRINHAIFQNVEMLQSNIAAVTGHIRKKLTEAGEADIDRKVLSFLATEEGKTYWFDGESYWRVMVFIPRAKTYETVNPEYSNYAGEAFGNFQAMLADIPETLGETIPDFHNMEFRLKQLRDAVAANAAGRVAEVQYYLDEIEKRADEMCKAERLFREGKLPKRVCHCDTKVNNMMFDEDGKVLCVIDLDTVMPSFIFSDYGDFLRTGANTGDEDDKDLNRVNFNMEIFKAFTKGYLKGAKSFLTPIEIENLPYAAALFPYMQCVRFLADYINGDTYYKIKYPEHNLVRTKAQFKLLQSVEEHTPEMVAFINECLVNG	0.0109998	0.00557527	0.00745606	0.00641918	0.0102153	0.00930895	0.00850129	0.0108809	0.15738	0.556394
BTheta_011108843.1	584	tetratricopeptide repeat protein [Bacteroides thetaiotaomicron]	MNKKNSIWLLVAVWTLVSCGTVKSTREKPAVALAQSSLTSEQQRKYDYFFLEAMRLKEKKDYASAFGLLQHCLDIHPNAASALYEVSQYYMFLRQVPQGQEALEKAVANAPDNYWYSQGLASLYQQQNELDKAITLLEQMVVRFPAKQDPLFNLLDLYGRQEKYDKVISTLNRLEKHMGKNEQLSMEKFRIYLQMKDDKKAFQEIESLVQEYPMDMRYQVILGDVYLQNGKKQEAYDVYQKVLAAEPDNPMAIFSMASYYKQTGQEELYQQQLDTLLLNKKVTPDTKVGIMRQMIVENEQADKDSTQIIALFDRIMKQEQDDPQIPMLYAQYLLSKNMEAESVPVLEQVVDLDPTNNAARMMLIGAAVKKEDYKQIIKVCEPGIEATPDALEFYYYLAVAYNQAEKPDSVISICKRALEHKTADGKKEIVSEFYSILGDMYHTQKQMKEAYAAYDSALVYNPSNIGALNNYAYYLSVERRDLDKAEEMSYKTVKAEPNNATYLDTYAWILFEKGNYAEARIYIDNAMKSEGGDKSDVIVEHCGDIYYMTGDVDGALTYWKKALEMGSESKTLKQKIEKKKYIAE	0.00835655	0.00519817	0.0046345	0.0029925	0.0076195	0.00675059	0.00634103	0.00901771	0.156457	0.556394
BTheta_032813481.1	274	MULTISPECIES: 3'(2'),5'-bisphosphate nucleotidase CysQ [Bacteroides]	MKQKYVMAAIDAALKAGEKILSIYEDPKSDFEIERKADNSPLTIADRKAHEAIVAILNETPFPVLSEEGKHMDYAVRRGWDTLWIVDPLDGTKEFIKRNGEFTVNIALVQNAVPVMGVIYVPVKKELYFAVEGTGAYKCSGIVGLEDEGVTLQQMIEKSERMPLADARDHFIAVASRSHLTPETETYIADLKKKHGNVELISSGSSIKICLVAEGKADVYPRFAPTMEWDTAAGHAIARAAGMEVYQAGKEEPLRYNKEDLLNPWFIVEAKRER	0.0226686	0.0240052	0.0256826	0.0212606	0.0162401	0.0226099	0.0202728	0.00961012	0.156772	0.556394
BTheta_008761361.1	490	MULTISPECIES: potassium/proton antiporter [Bacteroides]	MIFTAENTLLIGSILLFVSIVVGKTGYRFGVPTLLLFLVVGMLFGSDGLGLQFHDAKDAQFIGMVALSIILFSGGMDTKFREIKPILGPGIVLSTVGVLLTALFTGLFIWWLSGMSWTNIYLPITTSLLLASTMSSTDSASVFAILRSQKMNLKHNLRPMLELESGSNDPMAYMLTIVLIQFIQSAGMGVGAIAASFIIQFIVGAAAGYVLGKLAIRMLNKLNIDNQALYPILLLAFVFFTFSITDLLKGNGYLAVYIAGIMVGNNKIMHRKDIYTFMDGLTWLFQIIMFLCLGLLVNPHEMLEVAAVALLIGVFMIVIGRPLSVFLCLLPFRKITMKSRLFVSWVGLRGAVPIIFATYPVVAGVEGSNIIFNVVFFITIVSLVVQGTTVSFVARLLHLSKPLEKTGNDFGVELPEEIDTDLKDMTITQEMLEEADTLKDMNLPKGTLVMIVKRGDEFLIPNGTLKLHVNDKLLLISEKPKEDEEANSES	0.00271626	0	0.00220943	0.00237772	0.00605413	0.00344811	0.00377874	0.00268691	0.158215	0.55738
BTheta_008762235.1	869	MULTISPECIES: ABC transporter substrate binding protein [Bacteroides]	MNRQYYCLFVVLFFVVFARAAAAEHTYNILFIQSYTSQTPWHNDLNEGLTKGFKENGLKVNITTEYLDADFWSFSSEKVIMQRFCQRARDRKTDMIITASDEAFYTLFSSGDSLPYQVPVVFFGIKYPDKELIASLPNVCGFTANPDFYVILKQAQKVFPQRKEVICVIDNSFLSNKGREDFKQEWQLFQEENPDYKMKLYNTQHESTNHIIAAICYPRNSYARVVVAPKWSPFLSFVGKNSKAPVFSSQNVGLMNGVFAAYDADAYTSAMSAAKKASRVLKGESPLKLGVTETEQGFIYDYKQLDFFHIDPDKVSSSGSVVNQPYWERYKLLFILLYPSILALLIVSIVWLIRVNRREAKRRIHAQTRLLVQNKLVEQRNEFDNIFHSIRDGVITYDTDLHIHFTNRSLLKILHLPSESGGRNYEGMMAGSIFKIYYNGQDILYKILKKVGETGQSVIIPDGAFMKEVHSEHYFPVSGEVVPIHSGGQITGMALSARNVSDEEMQKRFFDMAVEESSIYPWQFDVESNSFIFPQGFLVRFGYDESITSITRDEMDRMVYPEDLKEMRILFDKTLAGKETNTRLNFRQRNANGEYEWWEYRSSVISGLTRDSLYNILGVCQSIQRYKTAEQEMREARDKALQADKLKSAFLANMSHEIRTPLNAIVGFSDLLSDTSGFTEEEIGQFIATINKNCGLLLALINDILDLSRIESGTMEFMFANHNLPLLLKTVHDSQQLNMPPRVELLLRMPDNEKKYLVTDNVRLQQVVNNLINNAAKFTTYGSITFGYEEDEDPEYTRIFVEDTGVGISEEGIRHIFERFYKVDNFTQGAGLGLSICQTIVERLRGTIFVTSEVGRGTRFTVRIPNFCE	0.00255268	0.00232891	0.0056062	0.00536286	0	0.00388855	0.00284094	0	0.158437	0.55738
BTheta_008762838.1	430	MULTISPECIES: tyrosine--tRNA ligase [Bacteroides]	MNFVEELRWRGMLQDIMPGTEELLNKEQVTAYLGIDPTADSLHIGHLCGVMILRHLQRCGHKPLALIGGATGMIGDPSGKSAERNLLNEETLRHNQACIKKQLAKFLDFESDVPNRAELVNNYDWMKEFSFLDFVREVGKHITVNYMMAKDSVKRRLNGEARDGLSFTEFTYQLLQGYDFLHLYETKGCKLQMGGSDQWGNITTGAELIRRTNGGEVFALTCPLITKADGGKFGKTESGNIWLDPRYTSPYKFYQFWLNVSDSDAERYIKIFTSIEKEEIEALVAEHQQAPHLRALQKRLAKEVTIMVHSEEDYNAAVDASNILFGNATSESLRKLDEDTLLAVFEGVPQFEISRDALAEGVKAVDLFVDNAAVFASKGEMRKLVQGGGVSLNKEKLEAFDQVITTADLLDGKYLLVQRGKKNYFLLIAK	0.0753184	0.0705984	0.0730139	0.074511	0.0638148	0.0733459	0.0674607	0.0505202	0.158676	0.55738
BTheta_011108149.1	178	MULTISPECIES: HD domain-containing protein [Bacteroides]	MNPIEIIDKFYPQDTEQRHILLIHSLSVAQKALKIVDAHPNLPINRSFVREAALLHDIGIFMTDAPTIQCFGEHPYIAHGYLGADLLRKEGFERHALVCERHTGAGLTLEEIIERQLPVPHREMVPVTLEEQIICFADKFFSKTHLDEEKTVEKARKSIAKYGEEGLNRFDGWCSLFL	0.00498491	0.0142122	0.00608213	0.0098181	0.0249988	0.012656	0.00693476	0.0221897	0.158949	0.557396
BTheta_008760005.1	216	MULTISPECIES: 3'-5' exonuclease [Bacteroides]	MIVRRSINKDELKELPKTVFPGRIHVIQSEAETEKAVAYLQSQPILGIDSETRPSFTKGQSHKVALLQISSDECCFLFRLNMTGLTQPLVDLLENPAVIKVGLSLKDDFMMLHKRAPFTQQSCIELQDYVRQFGIQDKSLQKIYAILFKEKISKSQRLSNWEADVLSDGQKQYAATDAWACLNIYNLLQELKRTGNYEVESLPVEEEVDANAPANR	0.0328635	0.0257662	0.0250606	0.0242725	0.0137339	0.0312884	0.0200016	0.0152383	0.159404	0.557527
BTheta_008762735.1	457	MULTISPECIES: sigma-54 dependent transcriptional regulator [Bacteroides]	MMKSILIIEDDITFGMMLKTWLSKKGFEVSSVSNIARAQKHIEGQGADLILSDLRLPDHDGIDLLKWMNEKGIDIPLIIMTGYADIQSAVQAMKLGARDYVAKPVNPEELLKKMSEALQAKEAPTTHTAAKTSAKKGSSISSGNATETHHAYLEGESDAAKQLYNYVGLVAPTNMSVLINGSSGTGKEYVAHRIHQLSKRNDKPFIAVDCGSIPKELAASEFFGHVKGSFTGALTDKTGAFVAANGGTIFLDEIGNLSYEVQIQLLRALQERKIRPVGSTQEVSVDIRLVSATNENLEQAIEKGTFREDLFHRINEFTLRMPDLKERKEDILLFANFFLDQANKELDKHLIGFDSKASQALLNYHWPGNLRQMKNIVKRATLLAQGSFITLLELGTELLETSTVCSASMALRNEETEKEHILEALRQTGNNKSKAAQLLNIDRKTLYNKLKLYNIDL	0.014562	0.00664274	0.0153983	0.0127471	0.0064913	0.00985894	0.00945373	0.00720233	0.159792	0.557527
BTheta_008765303.1	1010	MULTISPECIES: protein translocase subunit SecDF [Bacteroides]	MQNKGFVKVFAVLLTLVCVFYLSFSFVTRHYTNKAKEIANGDPKVEQDYLDSLSNEKVMLWNWTLKDCREMEISLGLDLKGGMNVILEVSVPDVIRALADNKPDENFNKALNEAAKQAVNSQDDIITLFVREYQKTAPGAKLSELFATQQLKDKVNQKSSDAEVEKVLRAEVKAAVENSYNVLRTRIDRFGVVQPNIQSLEDKMGRIMVELPGIKEPERVRKLLQGSANLEFWETYTAKEILPAMQSADSKLRAILSQETAADSTATNATADTIPAAKLAEATPAKKAVSVADSLAATLKGDAKDEKAGANMEEIKKQYPLLAVLQLNSSGQGPVIGYANYKDTADINRYLSMPEIQSELPKDLRLKWGVSPSEFDKKGQTFELYAIKSTERNGKAPLEGDVVTDAKDEFDQYSKPAVSMTMNSDGARRWAQLTKQNIGRSIAIVLDNYVYSAPNVNSEITGGRSQITGHFTPEQAKDLANVLKSGKMPAPAHIVQEDIVGPSLGQESINAGIFSFVVALILLMIYMCSMYGFIPGMVANCALFLNFFFTLGILSSFQAALTMSGIAGMVLSLGMAVDANVLIYERTKEELRAGKGVKKALADGYSNAFSAIFDSNLTSIITGIILFNFGTGPIRGFATTLIIGILVSFFTAVFMTRLVYEHFMNKDKWLNLTFTSKISRNLLVNTRFDFMGTNKKSLIIVSAIILVCIGSFALRGLSQSIDFTGGRNFKVQFENPVEPEQVRELIADKFGEDVNVNVIAIGTDKKTVRISTNYRIADEGNNVDSEIESYLYETLKPLLTQNITLATFIDRDNHTGGSIVSSQKVGPSIADDIKTGAVWSVVLALIAIGLYILIRFRNIAYSIGSIVALTCDTIMIIGAYSLLWGIVPFSLEIDQTFIGAILTAIGYSINDKVVIFDRVREFFGLYPKRDKRQLFNDSLNTTLARTINTSLSTLIVLLCIFILGGDSIRSFAFAMILGVVIGTLSSLFIASPIAYNMMKNKKVVVAATEE	0.0891706	0.115719	0.114157	0.0980514	0.071226	0.108177	0.0904402	0.0821237	0.159737	0.557527
BTheta_008759774.1	445	MULTISPECIES: glucose-6-phosphate isomerase [Bacteroides]	MISLNIEKTFGFISKEKVSAYEAEVKAAQEMLEKGTGEGNDFLGWLHLPSSISKEHLADLNATAKVLRDNCEVVIVAGIGGSYLGARAVIEALSNSFTWLQDKKTAPVMIYAGHNISEDYLYELTEYLKDKKFGVINISKSGTTTETALAFRLLKKQCEDQRGKETAKKVIVAVTDAKKGAARVTADKEGYKTFIIPDNVGGRFSVLTPVGLLPIAVAGFDIDKLVAGAADMEKACGSDVPFAENPAAIYAATRNELYRQGKKIEILVNFCPKLHYVSEWWKQLYGESEGKDNKGIFPASVDFSTDLHSMGQWIQEGERSIFETVISLDKVDHKLEVPFDEANLDGLNFLAGKRVDEVNKMAELGTQLAHVDGGVPNMRIVLPELSEYNIGGLLYFFEKACGISGYLLGVNPFNQPGVEAYKKNMFALLNKPGYEEESKAIQAKL	0.132598	0.12052	0.130158	0.132217	0.0999952	0.131622	0.123439	0.102072	0.161323	0.558179
BTheta_008767607.1	484	MULTISPECIES: Fe-S cluster assembly protein SufB [Bacteroides]	MQQEEPNKYVKELTQEKYKYGFTTEVHTDVIERGLNEDVVRLISSKKDEPEWLLEFRLKAYRHWLTLEMPTWAHLRIPEIDYQAISYYADPTKKKEGPKSMDEVDPELIKTFNKLGIPLEEQMALSGMAVDAVMDSVSVKTTFKETLMEKGIIFCSFSEAVREHPDLVKKYMGSVVGYRDNFFAALNSAVFSDGSFVYIPKGVRCPMELSTYFRINARNTGQFERTLIVADDDSYVSYLEGCTAPMRDENQLHAAIVEIVVHDRAEVKYSTVQNWYPGDAEGKGGVYNFVTKRGNCKGVDSKLSWTQVETGSAITWKYPSCILTGDNSTAEFYSVAVTNNYQQADTGTKMIHLGKNTRSTIVSKGISAGHSENSYRGLVRVAEKADNARNYSQCDSLLLGDKCGAHTFPYMDIHNETAVVEHEATTSKISEDQIFYCNQRGIPTEDAIGLIVNGYAKEVLNKLPMEFAVEAQKLLTISLEGSVG	0.0109998	0.0198619	0.0212498	0.0216647	0.0229844	0.024436	0.0242287	0.024482	0.160837	0.558179
BTheta_011107664.1	382	MULTISPECIES: hypothetical protein [Bacteroides]	MKIIKTIFTAAVLMAAVCLPAQNKSAGINLSLWKDICTQPYDSTQTTYVNLGLLSTLNRLNGVGINALGSVIHGDMNGVQITGLANLAGGTMRGVQIAGVSNISGNNTVGLSAAGLVNITGDGSKGVIISGLTGIGGDNNSGVMISGLMNVTGNMASGFQFSGVSNITGQSFNGMMTSGLLNVVGENMNGLQIAGIANITAKDLNGAQIGLCNYATKAHGFQIGLVNYYREDMKGLQLGLVNANPDTRIQMMVYGGNVTPANIGVRFKNQLFYTILGVGAFDQNLNDKFSISTSYRAGLAVPVYKGLSISGDLGFQHIETCSNKGEVIPRRLYGLQARANLEYQISKKFGIFATGGYGLTRYYNKSGNFDKGAIIEAGIVLF	0.00696843	0.00794694	0.00991929	0.00762487	0.0232973	0.00737162	0.0145412	0.0103397	0.160393	0.558179
BTheta_011108165.1	758	GH92 family glycosyl hydrolase [Bacteroides thetaiotaomicron]	MVTRLFFLSICFPFLLTSCQQSKKTVEFVDYVNPLMGTESTFAFSHGNTYPAVAVPWGMNFWSPQTGENGSGWMYTYTDSLMRGFRQTHQPSPWINDYGTFSIMPLAGELKMSHKERLVPFSHQQEKATPYNYSVTFNNGLQTSLSATSRGAVFEVSFPEKEDQYVVVDAYNGGSSITIEPEKRLVKGATRYNNGGVPDNFANYFMMEFSHPVIEYGTYNGDTLLHHQTDVAADYTCAYLKFDVPAGEKLTIRTASSFISPEQAAINFNREVADADVQLISGKAREQWNNYLGRVEAEGGTDEQLRTFYSCLYRTLLFPREFYEFDSQGNPVYYSPYDGNVHDGYMYTDNGFWDTFRAVHPLFTLLYPEVSERVTQSIINAYNESGFMPEWASPGHRGCMIGNNSVSLLVDAWMKGIQTVDAEKALEAMIHQTQARHAEIASVGRDGFEYYDKLGYVPYPEVPEATAKTLEYAYADWCIARFAESLGKQDIADQYYQKAPNYRNLYYPEHGFMWTKDAKGNWRDRFDATEWGGPFTEGSSWHWTWSVFHDPEGLSELMGGHEPMIARLDSMFVAPNTYNYGTYGFVIHEIAEMVALNMGQYAHGNQPVQHAIYLYDYIGQPWKTQYHLRNVMDKLYNSGSKGYCGDEDNGQTSAWYVFSAMGFYPVCPGMPEYAIGSPLFKKVTLHLPEGKNFVVSAADNAADRPYIRKALLNGQEFTRNYLTHDELKQGGELNLSMDSVPNQQRGTQPADFPYSYSK	0.0193149	0.0253645	0.027851	0.0215186	0.0166329	0.0222899	0.0211702	0.0191061	0.161133	0.558179
BTheta_011109381.1	354	mechanosensitive ion channel family protein [Bacteroides thetaiotaomicron]	MLENELWGNTIENWGISILIILGAIIIVKLLSLLGKKVIKPFVTGTDNHLDDVIFYSLEAPVKFAIILLGIWIAIHRLVYPDSFVKVVDNAYSILIVLDITWFFGRLFSSLLQVYWGKQSNGQANKMMPIIKRTILVIVWLIGIVMALSNVGVNISALLGTLGIGGIAFALAAQDTVKNVFGAFTILTDKPFSIGDTIRVDSYEGTVVDVGVRSTKIMNYDKRIITFPNYKITDTSIVNISSEPMRRVVLNLGLTYDTTSEKMKEALELLKSIPKRVENVSSNPSDIVAVFTEYSDSALVIMYIYFIEKQGDILGVTSNMNMEILAAFNKAGLNLAFPTRTVYIQKDESLKQEN	0.00250653	0	0.00458737	0.00493678	0.010475	0.00477281	0.00523045	0.00743834	0.161061	0.558179
BTheta_008759749.1	557	MULTISPECIES: long-chain fatty acid--CoA ligase [Bacteroides]	MIKENFIKLYENSFRENWDLPCYTDYGESVHYTYGQVAGEIARMHLLFKHCSLRRGDKIAVIGKNNAHWCIAYMATITYGAIIVPILQDFTPNDVHHIVNHSESVFLFTSDSIWESLEEEKLTGLRGVFSLTDFRCLYQRDGETIQKFLVHLNDEMYAAYPKGFTREDIQYTTLSNDKVMLLNYTSGTTGFSKGVMLTGNNLAGNVTFGIRTELLKKGDKVLSFLPLAHAYGCAFDFLTATAVGTHVTLLGKTPSPKIIMKAFEEVKPNLIITVPLVIEKIYKNVIQPLINKKGMKWALNIPLLDTQIYNQIRKKLIDALGGRFKEIIIGGAAMNQEVEEFFYKIKFPFTIGYGMTECGPLISYAPWNEFILGSSGKVLDIMEARIYKENPEAETGEIQVRGENVMVGYYKNPEATQEVFTEDGWLRTGDLGTMDASGNIFIRGRLKSMILSSSGQNIFPEELEAKLNNLPFILESLVIERNKKLVALVYADYEALDSLGLNNPDNLKTIMDENLKNLNNNVAAYEKVSKIQLYPTEFEKTPKRSIKRYLYNSIAVD	0.00955813	0.0109003	0.011662	0.0125502	0.00932032	0.0111223	0.00997261	0.00709113	0.16384	0.561275
BTheta_008760341.1	144	MULTISPECIES: DUF5606 domain-containing protein [Bacteroides]	MLKTILSISGKPGLYKLISQGKNMLIVESISADKKRFPAYGNEKIISLADIAMYTDDAEVPLYDVLEAMKKKENTAVTSIDPKKATPEQLREYLGEVLPNFDRERVYVADIKKLISWYNILISNGITEFKSEPEAEEEVATDEK	0.0708618	0.144057	0.120291	0.125408	0.154507	0.140798	0.128582	0.173716	0.163315	0.561275
BTheta_008764528.1	1106	MULTISPECIES: preprotein translocase subunit SecA [Bacteroides]	MGFNEFLSSIFGNKSTRDMKEIKPWVEKIKAAYPEIEALDNDALRAKTEELKKYIRESATDERAKVEELKASIESTELEDREEVFAQIDKIEKEILEKYEKALEEVLPVAFSIVKATAKRFTENEEIVVTATEFDRHLAATKDFVRIEGDKAIYQNHWNAGGNDTVWNMIHYDVQLFGGVVLHKGKIAEMATGEGKTLVATLPVFLNALTGNGVHVVTVNDYLAKRDSEWMGPLYMFHGLSVDCIDRHQPNSDARRQAYLADITFGTNNEFGFDYLRDNMAISPKDLVQRQHNYAIVDEVDSVLIDDARTPLIISGPVPKGDDQLFEQLRPLVERLVEAQKALATKYLSEAKRLIASNDKKEVEEGFLALYRSHKCLPKNKALIKFLSEQGIKAGMLKTEEIYMEQNNKRMHEVTEPLYFVIEEKLNSVDLTDKGIDLITGNSEDPTLFVLPDIAAQLSELENQNLTNEQLLEKKDELLTNYAIKSERVHTINQLLKAYTMFEKDDEYVVIDGQVKIVDEQTGRIMEGRRYSDGLHQAIEAKERVKVEAATQTFATITLQNYFRMYHKLSGMTGTAETEAGELWDIYKLDVVVIPTNRPIARKDMNDRVYKTKREKYKAVIEEIEKLVQAGRPVLVGTTSVEISEMLSKMLTMRKIEHSVLNAKLHQKEAEIVAKAGFSCAVTIATNMAGRGTDIKLSPEVKAAGGLAIIGTERHESRRVDRQLRGRAGRQGDPGSSVFFVSLEDDLMRLFSSDRIASVMDKLGFQEGEMIEHKMISNSIERAQKKVEENNFGIRKRLLEYDDVMNKQRTVVYTKRRHALMGERIGMDIVNMIWDRCANAIENNDYEGCQMELLQTLAMETPFTEEEFRNEKKDTLAEKTFNIAMENFKRKTERLAQIANPVIKQVYENQGHMYENILIPITDGKRMYNISCNLKAAYESESKEVVKAFEKSILLHVIDEAWKENLRELDELKHSVQNASYEQKDPLLIYKLESVTLFDAMVNKINNQTISILMRGQIPVQEAPADEQQPRRVEVRQAAPEQRQDMSKYREQKQDLSDPNQQAAASQDTREQQKREPIRAEKTVGRNDPCPCGSGKKYKNCHGQNA	0.0453284	0.0548957	0.0533479	0.0516175	0.0536442	0.0549952	0.0602684	0.0535681	0.162582	0.561275
BTheta_008766146.1	267	MULTISPECIES: fimbrillin family protein [Bacteroides]	MKRKNFLILLAAGCLFSCQQQDELQETSKEATNFSISIDDALSDPLTRTSNDLFPARNSITTGEVISMAASGQDYTPFIVGKDSRAWNEIGTATGTVTFYAHYPALTDEAATRSGGNKRYLKGGQEHLFGTAEAAPGSQNVSLKFKRMTVPVIILDENDRPYEGEAKVELSLKNEGTQDLLNGTIEINENALSENIEVKKVSEGVTTNVLPQKINAGEEIGTITVGGVTQKISAVEDLDLKAGSTLSVRLSKKFGGGIIDGNVPLYR	0	0	0	0.0021818	0.00277765	0	0.00231159	0.00246552	0.163604	0.561275
BTheta_008767803.1	181	MULTISPECIES: DUF4924 family protein [Bacteroides]	MNQIARQLKEKNIAEYLIYMWQEEDLIRANHGELEEIEANVIARYPEDQRPALREWYGNLITMMNEEGVREKGHLQINKNIIINLTELHNALTSSPKFPFYSAAYFKALPFIVELRNKNGKKEEPELETCFEALYGLLLLRLQKKPVSEGTMKAVEAISSFLSMLANYYDKDLKGELKLDE	0.0122557	0.0111813	0.00598133	0.00321846	0	0.00622311	0.00681982	0	0.163648	0.561275
BTheta_011107930.1	484	MULTISPECIES: ATP-binding cassette domain-containing protein [Bacteroides]	MIQNTFNIAGGVARNPLVRLAAPITATISAGEHIAIVGPNGGGKSLFVDTLIGKYPLREGTLQYDFSPAATQTVYDNVKYIAFRDTYGAADANYYYQQRWNAHDQDEAPDVREMLGEIKDEQLKQELFELFRIEPMLDKKIILLSSGELRKFQLVKTLLTAPRVLIMDNPFIGLDAPTRELLFSLLDRLTKMSSVQIILVLSMLDDIPSFITHVIPVDKMTVYPKMEREAYLEAFRSRDAAVSFDELQQRIVNLPYDGNNYDSDEVVKLNKVSIRYDDRTILKDLDWTVRRGEKWALSGENGAGKSTLLSLVCADNPQSYACDISLFGRKRGTGESIWEIKKHIGYVSPEMHRAYLKNLPAIEIVASGLHDSIGLYKRPQPEQMAICEWWMDIFGIAELKDNPFLQLSSGEQRLALLARAFVKDPELLILDEPLHGLDTYNRRRVKKIIEAFCHRKDKTMIMVTHYESELPGTITDRIFLKRNR	0.00824981	0.00731754	0.00782886	0.00842517	0	0.0058181	0.00637597	0.00272022	0.163434	0.561275
BTheta_008762581.1	335	MULTISPECIES: aspartate-semialdehyde dehydrogenase [Bacteroides]	MKVAIVGVSGAVGQEFLRVLDERNFPMDELVLFGSKRSAGTTYTFRGKQIEVKLLQHNDDFKGVDIAFTSAGAGTSKEFEKTITKYGAVMIDNSSAFRMDADVPLVVPEVNAADALERPRGVIANPNCTTIQMVVALKAIEQLSHIKTVHVSTYQAASGAGAAAMDELYEQYRQVLANEPVTVEKFAYQLAFNLIPQIDVFTENGYTKEEMKMYNETRKIMHSDVKVSATCVRVPALRAHSESIWVETERPISVEEAREAFAKGEGLVLQDNPAEKEYPMPLFLAGKDPVYVGRIRKDLTNENGLTFWIVGDQIKKGAALNAVQIAEYLIKVKNV	0.113894	0.0755157	0.0581706	0.024345	0.0332074	0.0369857	0.0331626	0.0275108	0.164121	0.561292
BTheta_008765150.1	238	MULTISPECIES: ABC transporter ATP-binding protein [Bacteroidales]	MIKLTDINKTYNNGAPLHVLKGINLDIQRGEFVSIMGASGSGKSTLLNILGILDNYDTGDYYLNNVLIKDLSETKAAEYRNRMIGFIFQSFNLISFKDAVENVALPLFYQGVSRKKRNALALEYLDRLGLKEWAHHMPNEMSGGQKQRVAIARALITQPQIILADEPTGALDSKTSVEVMQILKDLHRMGMTIVVVTHESGVANQTDKIIHIKDGIIERIEENLDHDASPFGQNGIMK	0.00932052	0.00850345	0.00682324	0	0	0.0047327	0	0	0.164607	0.561292
BTheta_011109204.1	316	thioredoxin-disulfide reductase [Bacteroides thetaiotaomicron]	MAEIEKVKCLIIGSGPAGYTAAIYAGRANLCPVLYEGLQPGGQLTTTTDVENFPGYPEGISGPQLMEDLRAQASRFGTDVRFGIATAADLSKAPYQITIDGDKVIETEALIISTGATAKYLGLEDEKKYAGMGVSACATCDGFFYRKKVVAVVGGGDTACEEAIYLAGLASKVYLVVRKPYLRASKIMQERVQKHEKIEVLFEHNVVGLFGDNGVEGMNVVKRWGESDEERYSLPIDGFFLAIGHKPNSDIFKEYIDTDEVGYIITDGDSPRTKVPGVFAAGDVADPHYRQAITAAGSGCKAAIEAERYLSAKGII	0.0238676	0.0448315	0.0274081	0.0184348	0.0140816	0.0249515	0.0214846	0.0166656	0.164656	0.561292
BTheta_004295758.1	85	MULTISPECIES: ATP synthase F0 subunit C [Bacteroides]	MLLSVLLQATAAAVGVSKLGAAIGAGLAVIGAGLGIGKIGGSAMEAIARQPEASGDIRMNMIIAAALIEGVALLAVVVCLLVFFL	0.00521949	0.0119048	0.0127367	0.00685342	0.0174501	0.0198774	0.0072611	0.0154892	0.165881	0.561658
BTheta_008759975.1	424	MULTISPECIES: glycosyltransferase family 4 protein [Bacteroides]	MKVLMFGWEFPPHILGGLGTASYGLTKGMSQQDDLEITFCIPKPWGDEDQSFLRIIGMNSTPVVWKNVGWDYVKGRVGSYMDPQLFYDLRDHIYADFNYLNTNDLGCIEFSGRYPDNLHEEINNYSIVAGVVARQQEFDIIHSHDWLTYPAGIHAKQVSGKPLVIHVHATDFDRSRGNVNPTVYAIEKNGMDNADHIMCVSELTRQTVIHKYFQDPKKVSTVHNAVSPLSQEIQDIVPQKNPSEKVVTFLGRITMQKGPEYFVEAAAMVLHRTRNVRFVMAGSGDMMDQMIRLVAERGIADRFHFPGFMKGKQVYEVLKASDVYIMPSVSEPFGISPLEAMQCSVPSIISKQSGCAEILDKCIKTDYWDIHAMADAIYSICTYPAMYEYLKEEGKKEVDEIKWENVGYKVRGIYDEVIKNYGKQ	0.00837088	0.00954633	0.00766005	0.00961741	0.0157422	0.0119545	0.0116452	0.00776289	0.166528	0.561658
BTheta_008761720.1	134	MULTISPECIES: acyl-CoA thioesterase [Bacteroides]	MSQYIYELEMKVRDYECDLQGIVNNANYQHYLEHTRHEFLTSVGVSFAALHEQGVDPVVARINMAFKTPLKSGDEFVSKLYMKKEGIKYVFYQDIFRKSDQKVVVKSTVETVCVVNGRLSNSELFDNVFAPYLK	0.00331087	0	0.00403963	0.00434732	0.00553456	0.00420292	0.0138178	0.00491263	0.166658	0.561658
BTheta_008763102.1	192	MULTISPECIES: DUF308 domain-containing protein [Bacteroides]	MKTMNYSLIRILFALVIGLVLVLWPNTAASYIVITIGVAFLIPGVISLFSFFGRKRSEHEPAPRFPIEGIGSLLFGLWLIVMPEFFADVLMFLLGFILIMGGVQQIASLSMARRWTPVPGIFYLVPSLILIAGVIALFNPTGVRNTAFIIIGISSLVYSLSELINWFKFARRRPKTPVTPHDEDIEDAKIIE	0.0115536	0.0158111	0.0197353	0.0182044	0.0270386	0.0175997	0.0160727	0.0274289	0.165588	0.561658
BTheta_008763633.1	267	MULTISPECIES: 5'-nucleotidase [Bacteroides]	MKRNYVKYTSGAILTGLILFTSCQSTREVQANYEVAQIEGTRICMDSTWDAHPDEKAAALLKPYKEKIDKMMYEVIGVSEMTMDKGRPESLLSNLVAEVLRLSAERVLKHPADIGIMNMGGLRNILPQGNITVDAVFEILPFENSLCVLTMKGTEIKRLMEVIASLHGEGLSGAHLEITKDGKLLKATVQEKEIEDDKDYTVATIDYLADGNDGLTPFINADKRECPDGLTLRGLFLDYVRQQTAAGKKITSKLDGRITVVPASDRK	0.00996981	0.0132647	0.0182464	0.0152726	0.0138882	0.018984	0.0231159	0.0172586	0.166578	0.561658
BTheta_008766266.1	169	acetyl-CoA carboxylase biotin carboxyl carrier protein subunit [Bacteroides thetaiotaomicron]	MEIHIGDRVAEIELVSKEDNKVVLTIDGKPFEADVVMAENGTCNILMDGRSANAQLIRRENGKSYKVNTHYSSFNVEIVDSQAKYLRMRKKGEDEQNDRITSPMPGKVVKIPVTAGQEMRTGDTVIVIEAMKMQSNYKVTSDCRIKEILVQEGDNITGDQTLITLEPII	0.0446282	0.0269444	0.0192181	0.0172349	0.0175534	0.01333	0.0182602	0.0194761	0.165351	0.561658
BTheta_011108450.1	209	cyclodeaminase/cyclohydrolase family protein [Bacteroides thetaiotaomicron]	MLADLTVKDFLDKVAGNDPVPGGGSIAALGGALASALATMVTGLTIGKKGYEASEEVMQHAQTLTTRFQKEFIALIDKDSEAYDEVFACFKLPKATDEEKAVRSAAIQEATRHAALIPMEVARKALEVMPVIADIARLGNRNAITDACVAMMAARSAVLGALLNVRINLGVLKDKEFVQELQAEADRIEQTACRKEKELLDAVNQDLRV	0.00424552	0.00242084	0.00777	0	0	0	0.00295308	0	0.166326	0.561658
BTheta_008761151.1	426	MULTISPECIES: O-acetylhomoserine aminocarboxypropyltransferase/cysteine synthase family protein [Bacteroides]	MAKQFKPETLCVQAGWTPKKGEPRVLPIYQSTTFKYDTSEQMARLFDLEDSGYFYTRLQNPTNDAVAAKIAALEGGVAAMLTSSGQAANFYAIFNICQAGDHFVCSSAIYGGTFNLFGVTMKKLGIDVTFVNPDASEEEISAAFQPNTKALFGETISNPSLEVLDIEKFARIAHSHGVPLIVDNTFPTPINCRPFEWGADIIVHSTTKYMDGHATSVGGCIVDSGNFDWDAHADKFPGLCTPDESYHGLTYTKAFGKGAYITKATAQLMRDLGSIQSPQNSFLLNLGLETLHLRMPQHCRNAQKVAEYLSKNEKVAWVNYCGLPDNKYYALAQKYMPNGSCGVISFGLKGGRDVSIKFMDSLEFIAIVTHVADARSCVLHPASHTHRQLSDEQLMEAGVRPDLIRLSVGIENADDIIADIEQALNA	0.0406165	0.0296922	0.0228723	0.0232469	0.0261138	0.0224748	0.0202834	0.0200888	0.167004	0.561912
BTheta_011107660.1	491	decarboxylating NADP(+)-dependent phosphogluconate dehydrogenase [Bacteroides thetaiotaomicron]	MANQNKTDIGLIGLAVMGENLALNMESKGWHVSVYNRTVPGVEEGVVDRFMNGRAKGKNIEGFTDIKAFVESIATPRKIMMMVRAGSPVDELMDQLFPLLSPGDILIDGGNSNYEDTNRRVKLAESKGFLFVGSGVSGGEEGALNGASIMPGGSEKAWPEVKPVLQSIAAKAPDGTPCCQWVGPAGSGHFVKMIHNGIEYGDMQLIAEAYWVMKNLIDLTNEEMADVFARWNEGKLRSYLIEITSNILRHKDKSGGYLIDKILDAAGQKGTGKWSVINAMELGMPLGLIATAVFERSLSAQKELRHLASKQFLCKHTLPIYNKAELVKEIFSALYASKLVSYAQGFAVLQRASDSFGWNLDLASIARMWRGGCIIRSIFLNDIAAAFEAADKPKHLLLAPYFREEIKSLLPGWKNLVAEAMKEELPVPAFSSALNYFYSLTSDNLPANLVQAQRDYFGAHTFERKDELRGQFFHENWTGHGGETKSGTYNV	0.0605397	0.0535839	0.0485084	0.0450846	0.0271881	0.0458812	0.0553086	0.0241329	0.167862	0.562158
BTheta_011108773.1	572	MULTISPECIES: RagB/SusD family nutrient uptake outer membrane protein [Bacteroides]	MKALKITIIALLAGFSMVSCDFLDKEPTKLTPENYFNTPAEANSFLTGIYAILSQPTFYGGDYMYLVAGDDLSHYGGSGRGPASTGLICNNATTSDNAVTAFWYALYSGINRANMFLENIDKVNGFDAGVKEQYIAEARFLRAFYYFNLVECWGDVPFKTVSTQSVTNLNIPRTDKQEIYDFIISEMADAAETGLKSASDLAYKPGRISQSTAWGILARVYLFRAGEHYREGRNATQAEKKDYFERASFYAQKVMTAGHKLAANYWDPFIDMCSDKYNTTANESIWEAEFAGNNTSDTQAEGRIGNIIGLAGPDLSSKSDVTGAKDPGYGYAFIYSTPKLYNLYVNNGDTKRFNWSIAPFEYKEAGGKNTGVTHREFEQGKLAEVMSQYGQQRGTYQYADDTEKTTATKNFSRMCGKYRREYEADKKDKNYTSINFPILRYADVLLMIAEAENEANNGPTTLAYQCMKEVRERAGLNELPDMTQEEFRQTVKDERAMELCFEYTRRFDLIRWGEYVKNMRALVTEAQSGNNWTQGPTNVYTYFNISSTYNYFPIPDAEMSVNKDITQNNPGW	0.00775623	0.0150371	0.0104098	0.0162948	0.0155587	0.014769	0.0172642	0.0172629	0.167832	0.562158
BTheta_011109214.1	155	MULTISPECIES: hypothetical protein [Bacteroides]	MKKLIALVVLLCGFMPVLWAADGCDQHLSREDFRNKQKAFIIEQAGLTKEEAAKFFPVYFELQEKKKKLNDESWSLMRQGKDDKTTEAQYEEIVAKVCDNRIAADRLDKSYLDRFKKILSNKKIFLVQRAEMRFHREMLKGMNRKDGGNDPNRKK	0.0200361	0.0228496	0.0279386	0.0338249	0.0191389	0.0181675	0.0278733	0.0127412	0.167889	0.562158
BTheta_008762395.1	285	MULTISPECIES: formyltetrahydrofolate deformylase [Bacteroides]	MMTTAKLLLHCPDKPGILAEVTDFITVNKGNIIYLDQYVDHVENIFFMRIEWELKDFLVPQEKIEDYFRTLYGQKYEMDFRLYFSDVKPRMAIFVSKMSHCLFDMLARYTAGEWNVEIPLIISNHPDLQHVAERFGIPFYLFPITKETKEEQERKEMELLAKHKITFIVLARYMQVISEQMINAYPNKIINIHHSFLPAFVGAKPYHAAFQRGVKIIGATSHYVTTELDAGPIIEQDVVRITHKDSIEDLVNKGKDLEKIVLSRAVQKHIERKILAYKNKTVIFS	0.00934014	0.00887641	0.00949667	0.012264	0.0156133	0.0138328	0.00866237	0.0254078	0.168976	0.562586
BTheta_008763908.1	127	MULTISPECIES: transposase [Bacteria]	MKYSKKKYNYYSDDERMSYIREYLSSPESKSEFCKRHGFCAKLLTYWLNKYQIEDKDMGRSSKPVNSDAIDSSISELQKELSLLRAENRKLHRALADESLRHEACEELINLAESTYHIKVRKNSDAK	0.0104801	0.0119517	0.00852457	0.00917386	0	0.00886916	0.00971958	0	0.168975	0.562586
BTheta_011107716.1	491	folylpolyglutamate synthase/dihydrofolate synthase family protein [Bacteroides thetaiotaomicron]	MDYQNTLKYLYESTPMFQQIGGKAYKPGLETTHKLDEHLGHPHQQFRTIHIAGTNGKGSCSHTIAAVLQAAGYKVGLFTSPHLIDFRERIRINGEMIPEDYVVSFVEEHRSFFEPLHPSFFELTTAMAFRYFADQQVDVAVIEVGMGGRLDCTNIITPDLCVITNIGFDHMQYLGHTLTKIAKEKAGIIKEDVPVVVGKVSGTVKRVFTMKAKAMNTFITFSEELKSFTHVQYLSYDNLKESRADLQELLEEEIKLQQIQTLPMKMMQFVSLINPADAIRAIDRIMDKRKDAISIHNSSFMTGLYYELSGLYQTENCLTILAALDILKNLGYEICNKDYHTGFSNVCEMTGLMGRWQKLQSYPDLICDTGHNADGFKSIRKQLKYIHEKLHQELHIVFGMVSDKDISSVLELLPKDATYYFTKASVKRAMPEDELMKMASEAGLKGTSYPTVVDAVRAAKENCPPKDFIFVGGSSFIVADLLANRDTLNLH	0.00451789	0.00824367	0.00661479	0.00711862	0.0090627	0.00802921	0.00754208	0.00804431	0.169101	0.562586
BTheta_011107900.1	776	glycoside hydrolase family 20 protein [Bacteroides thetaiotaomicron]	MTRAILILLIGFLSSIVAGCSDTNLTHDIPLVPRPAQIVPGSGNYLFSGKTVFAVENEEQAEVARSFIALFTRAAGFTPKLTVGDAEKGNVRFQTDATLKSEAYTLQVSPKEIIIEASDAKGFFYALQTIRQLLPASIEKEEVSDKKVKWSIPAVSIQDEPRFGYRALLLDASRFFIPKENVLRIIDCMAMLKINTLHFHLTDDNGWRVEIKKYPRLTEVGAWRVDRTDLPFPARRNPEPGEPTPVGGFYTQEEIKEMVAYAAERQIEVVPEIDMPAHSNSALAAYPHLACPVVKEYIGVLPGLGGRNSEIIYCAGNDSVYAFLQDVMDEILELFPSRYIHIGGDEARKTYWEKCPLCQARMKKEKIANEEDLQGYFMNRMSEYVRSKGREVIGWDELTNSSFLPDDAIILGWQGYGQAALKAAEKGHRFIMTPARIMYLIRYQGPQWFEPLTYFGNNTLKDVYDYEPVQKDWKPEYADLLMGVQACMWTEFCNKPEDVDYLVFPRLAALAEVAWTQPEKKDWTSFLEGMDSFNEHLAAKGIVYARSMYNIQHTVRPEDGALKVKLECVRPDVEIRYTMDGSEPTAASPLYEQPLLVKEAQTVNAATFADGQQMGKTLTLPVHWNKATAKPLLGNKVNEAVLNNGVRGSLKQTDFEWCSWGSSDRISFTVDLLQKEKMNTLTIGCITNYGMGVHKPKSIRVAVSDDNATYRDINELEYTPEEIFREGTFIEDLSIDMRGTVARYVRVTTEGAGECPANHVRPGQESRVCFDELIIE	0.00171517	0.00260802	0.00348782	0.00225209	0.00382284	0.00290305	0.00397676	0.00254495	0.168289	0.562586
BTheta_008760838.1	237	MULTISPECIES: pyridoxine 5'-phosphate synthase [Bacteroides]	MTKLSVNINKVATLRNARGGDTPNVVKVALDCEAFGADGITVHPRPDERHIRRADVYDLRPLLRTEFNIEGYPSPEFIDLVLKVKPHQVTLVPDDPSQITSNSGWDTKANLEFLSEVLDQFNSAGIRTSVFVAADPEMVEYAAKAGADRVELYTEPYATAYPKNPEAAVAPFVEAAKTARKLGIGLNAGHDLSLVNLNYFYKNIPWVDEVSIGHALISDALYLGLERTIQEYKNCLR	0.0393113	0.0362922	0.0319761	0.0344117	0.025034	0.0332687	0.0364587	0.0277761	0.172143	0.562906
BTheta_008760928.1	267	MULTISPECIES: 16S rRNA (adenine(1518)-N(6)/adenine(1519)-N(6))-dimethyltransferase RsmA [Bacteroidaceae]	MKLVKPKKFLGQHFLKDLKVAQDIADTVDTFPELPVLEVGPGMGVLTQFLVKKDRLVKVVEVDYESVAYLREAYPSLEDHIIEDDFLKMNLHRLFDGKPFVLTGNYPYNISSQIFFKMLENKDIIPCCTGMIQKEVAERIAAGPGSKTYGILSVLIQAWYKVEYLFTVSEHVFNPPPKVKSAVIRMTRNDTKELGCDEKLFKQVVKTTFNQRRKTLRNSIKPILGKDCPLTEDALFNKRPEQLSVEEFISLTNQVEEALKTATASGN	0	0	0.00405476	0	0.00555529	0.00210933	0	0.00493103	0.170629	0.562906
BTheta_008761174.1	183	MULTISPECIES: LemA family protein [Bacteroides]	MTILIIIAVVVVIFIAIYNSLVRKRNETENAFAAIDVMLKKRYDLIPNLVTTVKEYAEHEKSTFAQITEMRNKSYASFSNQDKENLDSAFSQACTHFFAIAENYPQLKASENFEQLQRALNETEEQLSAARRTFNACVTDYNNAVQTFPSNLLAGMFGFTRKSVFSISEQERTVPNVNNLLNQ	0.0121218	0.0221183	0.0207058	0.0286495	0.0364737	0.0215429	0.0269811	0.0287778	0.172356	0.562906
BTheta_008761950.1	188	MULTISPECIES: alkyl hydroperoxide reductase subunit C [Bacteroides]	MEPILNSQLPEFSVQAFQNGAFKTVTNNDLKGKWAILFFYPADFTFVCPTELVDMADKYAQFQEMGVEIYSVSTDSHFVHKAWHDASESIRKIKYPMLADPTGALSRALGVYIEEEGMAYRGTFVVNPEGKIKVVELNDNNIGRDASELLRKVEAAQFVATHDGEVCPAKWKKGESTLKPSIDLVGKI	0.158112	0.228756	0.178517	0.328454	0.236691	0.317544	0.344709	0.266118	0.172756	0.562906
BTheta_008762064.1	338	MULTISPECIES: efflux RND transporter periplasmic adaptor subunit [Bacteroides]	MKKGIQLVALLLTVVMSSCTGGKDKAAVKQEDEKPRVKVADVTARPVDQIQDYTATVEAEVKNNIAPSSPVRIDRILVEVGDRVSKGQKLVQMDAANLTQTKLQLDNQKIEFNRIDELYKVGGASKSEWDAAKMQLDVKQTAYDNLVENTFLLSPINGVITARNYDNGDMYSGGSPVLVVEQITPVKLMINVSETYFTKVKKGEPVDVKLDVYGDELFKGTISLIYPTIDATTRTFQIEIKLDNKDQRVRPGMFARATLNFGTADNVVVPDLAIVKQAGSGDRYVYVYKDGKVSYNKVELGRRMGSEYELKSGVPDNSQVVVAGQARLINGTEVEIEK	0.0288771	0.0284413	0.0208196	0.0224054	0.0416893	0.02666	0.0328683	0.025319	0.173005	0.562906
BTheta_008762413.1	259	MULTISPECIES: 3'-5' exonuclease [Bacteroides]	MKLNLKNPIVFFDLETTGTNINTDRIVEICYLKVYPNGNEETKTMRINPEMHIPEASSAVHGIYDADVADCPTFKEVAKNVARDIEGCDLAGFNSNRFDIPVLAEEFLRAGVDIDMTKRKFVDVQVIFHKMEQRTLSAAYKFYCEKSLEDAHTAEADTRATYEVLKAQLDRYPDLQNDIAFLAEYSSFTKNVDFAGRMVYDDNGVEVFNFGKYKGMSVAEVLKKDPGYYSWILNSDFTLNTKAVLTKIRLREMSNLITK	0.0137037	0.0175815	0.01881	0.0224919	0.0286344	0.0239193	0.0166809	0.022875	0.173265	0.562906
BTheta_008763971.1	332	MULTISPECIES: M20/M25/M40 family metallo-hydrolase [Bacteroides]	MKQRIILFGLILVGTVTFAQSPEEKGLNTINRSSAEATIGFLASDELQGREAGFHGSYVSSEYIASILQWMGIQPLNESYFQPFDAYRKERQKKGRLEVHPDSVAKLKQEVHQKLSMRNVLAMIPGKNTKEYVIVGAHFDHLGIDPALDGDQIYNGADDNASGVSAVLQIARAFLASGQQPERNVIFAFWDGEEKGLLGSKYFVQTCPFVSQIKGYLNFDMIGRNNKPEQPKHVVYFYTAAHPSFGDWLKKDIKKYGLQLEPDYRAWDNPVGGSDNGTFAKAGIPIIWYHTDGHPDYHQPSDHADRLNWDKIVEITKASFLNMWKMANEASW	0	0.00152396	0.00163045	0.00175464	0.00446766	0.00169636	0.00185902	0.00198281	0.170907	0.562906
BTheta_008763992.1	204	MULTISPECIES: DUF4129 domain-containing protein [Bacteroides]	MLTSPADTLVCDTVQIAKWQSESAYDYNRELITPEINIFEWFRRQFGELLRKIFGSRFAEEYSELILICLAIIILLLIIWFVYKKRPELFMRSPKNKLPYEVGEDTIYGVDFSGGIADALSRSDYREAVRLLYLQTLKRLSDEKRIDWQPYKTPTQYINEVRIPVFRQLTNHFLRVRYGNFEATEELFNSMKSLQEEIGKGGGS	0	0	0	0.00285559	0	0.00276074	0.00302546	0.00322693	0.173102	0.562906
BTheta_008764417.1	388	MULTISPECIES: AIR synthase-related protein [Bacteroides]	MSNQRYMMRGVSASKEDVHNAIKNIDKGIFPKAFCKIIPDILGGDPEYCNIMHADGAGTKSSLAYMYWKETGDLSVWKGIAQDALIMNIDDLLCVGAVDNILVSSTIGRNKLLIPGEVISAIINGTDELLAELREMGVGVYATGGETADVGDLVRTIIVDSTVTCRMKRSDVINNANIRPGDVIVGLASYGQATYEKEYNGGMGSNGLTSARHDVFGKYLAEKYPESYDAAVPEELVYSGGLKLTDTVEDSPIDAGKLVLSPTRTYAPVVKKLLDTLRPEIHGMVHCSGGAQTKVLHFVENVRVVKDNLFPVPPLFKTIQEQSGTDWAEMYKVFNMGHRLEVYLSPEHAEEVIAISESFGIPAQIVGRIEACDQTELIIKSEFGEFRY	0.0503116	0.0365122	0.0279026	0.0300279	0.0305827	0.027579	0.0318141	0.0203596	0.173024	0.562906
BTheta_008764762.1	397	MULTISPECIES: saccharopine dehydrogenase family protein [Bacteroides]	MGRVLIIGAGGVGTVVAHKVAQNADVFTDIMIASRTKEKCDNIVKAIGNPNIKTAKVDADNVDELVALFNDFKPEMVINVALPYQDLTIMEACLKAGVNYLDTANYEPKDEAHFEYSWQWAYHDRFKEAGLTAILGCGFDPGVSGIYTAYAAKHYFDEIQYLDIVDCNAGNHHKAFATNFNPEINIREITQNGRYYENGQWVTTGPLEIHKDLTYPNIGPRDSYLLYHEELESLVKHFPTIKRARFWMTFGQEYLTHLRVIQNIGMARIDEVDYNGTKIVPLQFLKAVLPNPQDLGENYEGETSIGCRIRGIKDGKERTYYVYNNCSHQEAYKETGMQGVSYTTGVPAMIGAMMFFKGEWQRPGVNNVEEFNPDPFMEQLNKQGLPWHEVFDKDLEL	0.134103	0.109602	0.13635	0.104182	0.0821959	0.114908	0.111934	0.104465	0.172846	0.562906
BTheta_011107590.1	527	MULTISPECIES: SusD/RagB family nutrient-binding outer membrane lipoprotein [Bacteroides]	MKKNKIIKKFAKLSVYTLLVALGTGCTDKFEEYNTNPFGPKPDQMLGDNAITGSLIKSMIPALVQGQQNNSQMLDQMIGSEYGGEITCIAQWGNGGNYYTYNPRVGWYGNMFDTTMPQIYTGYFQIRDLSDGKGLAYQWAQILRVAASLKISDCYGPIPYSQITGTAFTVEYDNMEDLYKHMFDDLDEAISAFKVAVLGNEDMSSLSEYDLVFNGDFNKWVKFANSLKLRMAMRISSVSPALAKEKAEEAVSDVIGVMTSASDAAYSKYNDGMNPYYRVTSSWNEIRISANITSYLSGYNDPRLAKYASEADASIGGGQIGVRNGIYQSATTQANYTKFSRLNIGIDDELLIMSASEAYFLRAEAALMYKWNMGGTPKELYDAGVTVSMEERKATIGDYLKSEKVPAAYSDPSDSGKDIAAVSTVTPKYNESASVTENLERILIQKWIANFPNGWETWADIRRTGYPKLFPIVNNLNTDGVTVQRGMRRLPFPQSEYNTNNANVKAAVSMLGGADNSATDLWWAKKN	0.0446182	0.0441631	0.0431405	0.0232132	0.0197018	0.0352663	0.0351344	0.0137405	0.172573	0.562906
BTheta_011108106.1	492	rRNA cytosine-C5-methyltransferase [Bacteroides thetaiotaomicron]	MNLPTSFIDYTRALLGNEEYEKLAAALQQEPPVSIRINKLRMKEEGLSSLTDSSAHFSFNKVPWASDGYYLDERLTFTFDPLFHAGCYYVQEASSMFVEQVLRQYVESPVVMLDLCAAPGGKSTHARSVLSEGSLLVANEVIRNRSQVLAENLTKWGHPDVVVTNNDPADFSALPSFFDVILTDVPCSGEGMFRKDPVAVEEWSPENVEICWQRQRRIIADIWPCLKPGGILIYSTCTYNSKEDEENVCWIQQEFGAELLPLEVRNEWNITGNLLDGEDESQGSLSVCHFLPHKTKGEGFFLAALRKPDSEDEPAAYSFSKAKSSKKKDKKGGAAASPVSKEHMGMALNWLKQENVEKYTLSAEGAGIVAFPQRYTDELAAMKQHLKVIQAGVLTGEVKGRDLIPAHALAMSATLLRQDAFDTEEVSYEQAIAYLRKEAITLSETAPRGYILLTYRNIPLGFVKNIGNRANNLYPQEWRIRSGYLPEEIRTL	0.00991915	0.00411346	0.00660134	0.0047361	0.0075369	0.00686819	0.0112901	0.00936596	0.170016	0.562906
BTheta_011108970.1	1345	hybrid sensor histidine kinase/response regulator transcription factor [Bacteroides thetaiotaomicron]	MKKHCILLFFCCLNLLMNTAGAYNLKQVADKEYMSNSSITSLCQDDKGLMWIGTCDGLNIYDGQEIEEFKTRDKEDYLSGNQIDNIIYTGNDTYWFQTYYSLIRLDRKTNSITRFNEFQKLFLMNKDNHSTLFIIKDTNCIYYFHKKEGIFKKINVTGIPISDVITFFFDKNNRMWVMMKGYNRCYDLQQDPLTENITLVSQKSGLDHHTPLICSFYDDAAVYYVDKEYNLYAFHIESKKNEFIANLGANIQAHDKISSIVKYHDSFFVGLMMDGVLTLEKQKGSGEYQIQTLPINSGTFSLIKDRFQDVVWIGTDGQGVYLYSNPLYSIKSVVLNNYTEKIERPVRALLLDKERTFWIGTKGNGILKIFDYEVQKNISDCRSEILTTSNSGLGSNAVYCIRESNRNLLWIGDEEGLNFYSYRERRIKKLPLWIDNEEFKYIHDIYETEDSELWLASVGMGVVRARIGGTPDHPVLEKLQRYVVNGGEFGSNYFFTICKGDSLNLLFGNMGYGVYRFNETINGLEPLTTHKYENMNLNKVVPIIKDDADNYLIGTTYGVIKYASENSYQLFNAKDGFLNSTIHAILRHSSDNFWLSTNQGLINFDTKRNVFRSYGFGDGLKVVEFSDGASYRDPQTGILFFGGINGFVAIQADGRPEQLYMPPIYFDKLSIFGEQYNLGEFITRKKENEVLNLKYDQNFFAVSFTSVDYLNGNNCTYSYKLKGLSDQWINNGKESSVSFTNMAPGEYTLLVKYYNSVFDKESEVYSLLIRIGDPWYASWWAYLIYSLCLLMIAAMLVRSFILRTKRKKQELLNEIEKRHQKNVFESKLRFFTNIAHEFCTPLTLIYGPCGRILSSKGLSKFVVDYVQMIQTNAERLNNLIHELIEFRRIETGNREVRIEALNVSSLMKNTAKTFVDMAKSRNITFLSKIPEQVSWNSDKGFLNTIIINLISNAFKYTPDGKSIKIEVDTNDENLLVLRVANEGSTIKEEDFQYVFNRYAILDSFENQDEKNFSRNGLGLAISYNMAKLLNGTLKVENTPDGWVLFTLSLPPLEVTTGVSSSKRITSEYIPKIESQLVLKLPHYEFDKMRPTLLVIDDELEMLWFIGEIFSNDFNVVTLQEPERVEQVLNEVYPNVIICDIMMPGVGGIELTKRIKSVKETSHIPIIMVSGRHEMEQQMAALSAGAEMYITKPFNAEYLRISVCQMLERKEVLKDYFSSAISSFEKTDGKLTHKESKKFQQSVLKIINDHIQEKELTPRFIADHLAISVRSLYRKMEEMGEESPTIMIKECRLYVAKDLLLKTKKTIDEIVFEAGFSNKVTFFKVFREKYGCTPKEFRTKHLEEVQ	0.000989569	0.0015047	0.00241477	0.00259869	0.00275699	0.00334984	0.00183552	0.00293662	0.170786	0.562906
BTheta_011109034.1	462	phosphoglucosamine mutase [Bacteroides thetaiotaomicron]	MTLIKSISGIRGTIGGGAGEGLNPLDIVKFTSAYATLIRKTCKAQSNKIVVGRDARISGEMVKNVVVGTLMGMGWDVVDIDLASTPTTELAVTMEGACGGIILTASHNPKQWNALKLLNEHGEFLNAEEGNEVLRIAEAEEFDYADVDHLGSYRKDLTYNQKHIDSVLALDLVDVEAIKKANFRVAIDCVNSVGGIILPELLERLGVKHVEKLYCEPTGNFQHNPEPLEKNLGDIMNLMKGGKADVAFVVDPDVDRLAMICENGVMYGEEYTLVTVADYVLKHTPGNTVSNLSSTRALRDVTRKYGMEYSASAVGEVNVVTKMKATNAVIGGEGNGGVIYPASHYGRDALVGIALFLSHLAHEGKKVSELRATYPPYFIAKNRVDLIPEIDVDAILAKVKEIYKNEEINDIDGVKIDFADKWVHLRKSNTEPIIRVYSEASTMGAAEEIGQKIMDVINELAK	0.118116	0.129227	0.11248	0.070611	0.0626052	0.109713	0.080155	0.0712438	0.170249	0.562906
BTheta_011109314.1	942	MULTISPECIES: type I restriction endonuclease subunit R [Bacteroidales]	MSTQSEAALEAGLIATLRQMDYEYVQIVEEDNLYANFKRQLEIHNRKRLEEHGRTEFTAEEFEKILIYLEGGTRFEKAKKLRDLYPLDTADGQRIWVEFLNRQQWCQNEFQVSNQITVEGRKKCRYDVTILINGLPLVQIELKRRGVELKQAYNQIQRYHKTSFHGLFDYIQLFVISNGVNTRYFANNPNSGYKFTFNWTDAANHPFNELDKFAVFFLEKCTLGKIIGKYIVLHEGDKCLMVLRPYQFYAVEKILDRVQNSNDNGYIWHTTGAGKTLTSFKAAQLVSELDDVDKVMFVVDRHDLDTQTQSEYEAFEPGAVDSTDNTDELVKRLQSNSKIIITTIQKLNAAVSKTWYSSKIDAIRHSRIVMIFDECHRSHFGDSHKKIMKFFGNAQIFGFTGTPIFTENAVDGHTTKEIFGNCLHKYLIKDAIADENVLGFLVEYYHGNEIVDNDNQARMEEIAKFILNNFNKSTFDGEFDALFAVQSVPMLIRYYKIFRSLNPKIRIGAVFTYAANNSQDDEQTGMGTGQYAKESVGEADELQAIMDDYNENFGTSFTTENFRAYYDDINLRMKKKKADMKPLDLCLVVGMFLTGFDSKKLNTLYVDKNMEYHGLLQAFSRTNRVLNEKKRFGKIVCFRDLKNNVDTSIKLFSNSDNPEDIVRPPFEKVKQEYKSLSTDFLQKYPTPSSIDFLQSENDKKNFVLAFRDIIRKHAEIQIYEDYSEDAEDLGMTEQQFNDYKSKYLDITVGFIDPPAAPSTVAEDPVPYGNNQGLEDIDFCLELLHSDIINVAYILALINDLDPYSDDYSEKRQNIIDTMIKDAGMRGKAKLIDGFIKKNVDEDKENFMNGRNKADGTNELEERLNQYIVSERNKAVNDLADEEQISAEVLNHYMKEYDYLQKEQPEIIQKALKEKHLGLIKTRRALTRIMERLRSIIKTFNWE	0.00800654	0.00751951	0.0109181	0.00989453	0.00551106	0.00777228	0.00917273	0.00698825	0.171464	0.562906
BTheta_011108281.1	433	threonine synthase [Bacteroides thetaiotaomicron]	MKYYSTNKQAPMASLQEAVVKGLAADRGLFMPMTIKPLPQEFYDTIDTLSFQEIAYRVADAFFGEDIPTDTLKQIVYDTLSFDVPLVKVADNIYSLELFHGPTLAFKDVGGRFMARLLGYFIKKEGQKDVNVLVATSGDTGSAVANGFLGVEGIHVYVLYPKGKVSEIQEKQFTTLGQNITALEVDGTFDDCQALVKAAFMDKELNEHLSLTSANSINVARFLPQAFYYFYAYAQLKRAGKADNAVICVPSGNFGNITAGLFGKKMGLPVKRFIAANNRNDIFYQYLQTGKYNPRPSVATIANAMDVGDPSNFARVLDLYGGSHADISAEISGTTYTDEQIRETVKETWKEHHYLLDPHGACGYRALQEGLKQGETGVFLETAHPAKFLETVESIIGEAVEIPAKLQEFMKGEKKSLQMTKEFADFKKYLLSV	0.0143446	0.00934791	0.0137515	0.0147989	0.0137022	0.0156081	0.0185301	0.0152031	0.173602	0.562981
BTheta_062694907.1	253	MULTISPECIES: glycerophosphodiester phosphodiesterase [Bacteroides]	MKIKRIILMVALIISVASAQAQKSQVIAHRGYWKTAGSAQNSITALQKADSIHCYGSEFDVWLTKDNKLVINHDPVYKMKYMEYSKGDALTGLKLSNGENLPSLEQYLEAGKKCNTKLILELKALNSKKRETKAVQEILALVTKLGLENRMEYITFSLHAMKEFIRLAPAGTPVFYLNGELSPKELKDLGAAGLDYHMGVIKKHPEWIKEAHDLGLKVNVWTVDKAEDMKWLIDQKVDFITTNEPTVAQEILK	0.0438396	0.0299974	0.0213957	0.0115127	0.0117254	0.0222605	0.014637	0.0104078	0.17383	0.562981
BTheta_004293827.1	593	MULTISPECIES: PKD-like domain-containing protein [Bacteroidales]	MHRFHYFIISACMLFTSCNKDEVITEEVGGQPIIELDSETGIYTVKVDHELTIAPTYQNVEDALFAWTIDGTLVSSGPSLQRTWNECGDFYVKLRVDNAEGYAEEELKVEVKELTPPVISLALPSQGLKVVRNTDYTFTPDIQHSDVEGFKIEWVREGKIVSTENTYTFNEKELGVYTVTINASNIDGTTTKDVSVEVVETMPYVVKFPTPSYLQTSTDRYTFADRPVFLRPLLEYFDNPRFEWSVDGQVMEGEVERMFKFTPSAPGEYTVSCTVSEDTPTEKISRNIDKGKTAVTATVKVVCVDKKEQDGFRASGSSKLWNKVYEYTPAPGQFINETSTIGGMTGNETSPEAAVAWATQRLKDKLHVSLGSFGGYIIVGFDHSIPNSGNQYDFCVQGNAFDGSSEPGIVWVMQDINGNGLPDDEWYELKGSEAGKEETIQNFEVTYYRPEGKKMDVQWISSDGRNGWVDYLSAYHTQDYYYPAWISENSYTLTGTCLAARNTQDSQTGYWDNQSYDWGYVDNFGNDQIEGGSTVDGSGQRNGFKISNAIHADGTEANLQYIDFIKIQCGVLAKSGWLGEVSTEVFSFEDLTK	0.0209484	0.0162111	0.0127797	0.00687653	0.00750386	0.0123465	0.00936719	0.00555053	0.175226	0.56406
BTheta_011107155.1	205	uridine kinase [Bacteroides thetaiotaomicron]	MLIIGIAGGTGSGKTTVVRKMIESLPVGEVVLLPQDSYYKDSSHVPVEERQNINFDHPDAFEWSLLSKHVMMLKEGKSIEQPTYSYLTCTRQPETIHIEPREVVIIEGILALCDKKLRNMMDLKIFVDADPDERLIRVIQRDVIERGRTAEAVMERYTRVLKPMHLQFIEPCKRYADLIVPEGGSNAVAIDILTMYIKKHLKNEE	0.0129851	0.0123404	0.0105621	0.01705	0.0108531	0.0192309	0.0210749	0.0224783	0.175073	0.56406
BTheta_011107599.1	1057	UvrD-helicase domain-containing protein [Bacteroides thetaiotaomicron]	MSELLVYKASAGSGKTFTLAVEYIKLLILNPRAYRQILAVTFTNKATAEMKERILSQLYGIQIGDKDSEAYLNRIKEETKKTEQEIREAAGIALGYMLHDYSRFRVETIDSFFQSVMRNLARELELSPNLNIELNNAEVLSDAVDSMIEKLGPTSPVLAWLLDYINERIADDKRWNVSDEVKNFGRNIFDEGYIEKGEGLRQRLRNPDTIKEYRKQLKALETEILEQMKGFYDQFEGELEGHALTADELKNGSRGIGSYFRKLNNGILSNDIRNATVEKCLEDAKHWATKTSPRFADIIDLAKSSLMQILEDAEKLRSKNNLLLNSCRLSLQHLNKVQLLANIDEEVRQLNHDNNRFLLSDTNALLHQLVKDGDSSFVFEKIGTNIRNVMIDEFQDTSRMQWGNFKLLLLEGLSQGADSLIVGDVKQSIYRWRNGDWGILNGLNDRIEHFPIKVKTLATNRRSETNVIRFNNQIFTAAVNYLNEVYKKQLGKDCDDLQKAYADVVQESPRSVQKGYVKATFLEPDEAHDYTDQTLISLGEEVEHLLSSGVRLNDIAILVRKNKSIPRIADYFDKELHYKIVSDEAFRLDASLAICMMIDALRFLSDESNKIARAQLAIAYQNEVLQKNLDWNTLLLLPIENYLPPAFLEKQKELRLMPLYELLEELFSIFKMSHIEEQDAYLFAFFDAVTDYLQSNSSELDGFIRYWDETLCSKTIPSGEVEGIRIFSIHKSKGLEFHTVLLPFCDWKLENETNNQLVWCAPQEAPFNAMDILPINYSTQMAESIYGNDYLLERLQLWVDNLNLLYVAFTRAGKNLIIWSKKGQKGTMSELLANTLPVVALKEGLDWEEDCYEQGELCPSEEEKAKTSTNKLTQKPDKLPVHMESMRHEIEFRQSNRSADFIQGIEEEESDDRFIHRGRMLHTLFSAIETAEDIDPAIERLIFEGVIASSEKAEEIREVARKAFSSPEIQNWYSGEWTLFNECAIIYKEKGVLQTRRPDRVMMKDGQVVVVDFKFGKENLQYNKQVKGYMQLLTKMGYKNITGYLWYVDEELIVKVK	0.00251839	0.00622273	0.00512119	0.00606239	0.00140328	0.00426257	0.00408737	0.00249118	0.174458	0.56406
BTheta_011108947.1	280	glutamate racemase [Bacteroides thetaiotaomicron]	MKQHLSHTPGPIGVFDSGYGGLTILNKIREALPEYDYVYLGDNARTPYGTRSFEIVYEFTLQAVNKLFEMGCHLVILACNTASAKALRSIQMNDLPGIDPERRVLGVIRPTVECIGGITQSRHIGVLATAGTIKSESYPLEIHKLFPDIQVSGMACPMWVPLVENNESQNEGADYFIRKYIDQLLSKDPEIDTMILGCTHYPILLPKIQEYTPKHIRIVAQGEYVAESLKDYLSRHPEMNAKCTQNGSCLFYTTEAEEKFVESASSFLNQQIDVRRISLE	0.00950693	0.00542095	0.00579975	0.004161	0.00264868	0.0020114	0.00661279	0.00470209	0.17525	0.56406
BTheta_008766347.1	387	MULTISPECIES: Xaa-Pro peptidase family protein [Bacteroidales]	MLQPELKLRRDKIRSLMVSQGIDAALITCNANLIYTYGCVVSGYLYLPLHSPALLFFKRPNNITGEHSFPIRKPEQIVDILKEKGLPLPTKLMLEGDELPYTEYVRLAGLFPDAEVVNGTPLIRQARSVKTAIEIEMFRRSGMAHAKAYEQIPFAYYPGMTDIEFSIEIERLMRLQGCLGIFRVFGRSMEIFMGSVLTGDNAGYPSPYDFALGGRGLDPALPGGADKTPLKEGQSVMVDLGGNFNGYMGDMSRVFSIGKLSEEAYTAHQVCLDIQEKIASIARPGIPCEMLYNTAIEMVTQAGFADKFMGTGQQAKFIGHGIGLEINEAPVLAPRIKQELEPGMVFALEPKIVLPGVGPVGIENSWVVTNEGVEKLTNCNEEIIELS	0.0389776	0.0287623	0.0153861	0.00903163	0.0114982	0.0116422	0.0159482	0.00680406	0.175579	0.564243
BTheta_008762695.1	373	MULTISPECIES: aminotransferase class III-fold pyridoxal phosphate-dependent enzyme [Bacteroides]	MKLFDVYPLYDINIVKGQGCKVWDENGTEYLDLYGGHAVISIGHAHPHYVEMISNQVATLGFYSNSVINKLQQQVAERLGKISGYEDYSLFLINSGAEANENALKLASFYNGRTKVISFSKAFHGRTSLAVEATNNPTIIAPINNNGHVTYLPLNDIEAMKQELAKGDVCAVIIEGIQGVGGIKIPTTEFMQELRKVCTETGTILILDEIQSGYGRSGKFFAHQYNHIQPDIITVAKGIGNGFPMAGVLISPMFKPVYGQLGTTFGGNHLACSAALAVMDVIEQDNLVENAKAVGDYLLEELKKFPQIKEVRGRGLMIGLEFEEPIKELRSRLIYDEHVFTGASGTNVLRLLPPLCLSMEEADEFLARFKRVL	0.0118943	0.0027129	0.00290247	0	0	0.00301979	0	0	0.176028	0.564813
BTheta_011107458.1	1162	isoleucine--tRNA ligase [Bacteroides thetaiotaomicron]	MGKRFTEYSQFDLSQVNKDVLKKWDENQVFAKSMTERDGCPSFVFFEGPPSANGMPGIHHVMARTIKDIFCRYKTMKGYQVKRKAGWDTHGLPVELSVEKALGITKEDIGKKISVADYNAACRKDVMKYTKEWEDLTHQMGYWVDMKHPYITYDNRYIETLWWLLKQLHKKGLLYKGYTIQPYSPAAGTGLSSHELNQPGCYRDVKDTTAVAQFKMKNPKPEMAEWGTPYFLAWTTTPWTLPSNTALCVGPKIDYVAVQTYNAYTGEPITVVLAKALLNTHFNSKAADLKLEDYKAGDKLVPFKVVAEYKGADLIGMEYEQLIPWVKPVEVSEDGTWKVSGKGFRVIPGDYVTTEDGTGIVHIAPTFGADDANVARAAGIPSLFMINKKGETRPMVDLTGKFYMLDELDENFVKECVDVDKYKEYQGAWVKNAYNPVFMVDGKYDEKAAQAAESLDVALCMMMKANNQAFKIEKHIHNYPHCWRTDKPVLYYPLDSWFIRSTACKERMMELNKTINWKPESTGTGRFGKWLENLNDWNLSRSRYWGTPLPIWRTEDGTSEICIESVEELYNEIEKSVAAGFMKSNPYKDKGFVPGEYTEGNYDKIDLHRPYVDDIILVSEDGQPMKRESDLIDVWFDSGAMPYAQIHYPFENKNILDNREVYPADFIAEGVDQTRGWFFTLHAIATMVFDSVSYKAVISNGLVLDKNGNKMSKRLNNAVDPFTTIEKYGSDPLRWYMITNSSPWDNLKFDIDGIEEVRRKFFGTLYNTYSFFALYANVDGFEYKEADVPMAERPEIDRWILSVLNTLIKEVDTCYNEYEPTKAGRLISDFVNDNLSNWYVRLNRKRFWGGEFTQDKLSAYQTLYTCLETVAKLMAPISPFYADRLYTDLTTATGRDNVVSIHLAEFPKYQEEMIDKELEARMQMAQDVTSMVLALRRKVNIKVRQPLQCIMIPVADEEQKAHIEAVKALIMNEVNVKDIKFVDGAAGVLVKKVKCDFKKLGPKFGKQMKAVAAAVAEMSQEAIAELEKNGKYALNLDGAEAVIEAADVEIFSEDIPGWLVANEGKLTVALEVTVTEELRREGIARELVNRIQNIRKSSGFEITDKIKITISKNTQTDDAVNEYNTYICNQVLGTSLDLADEVKDGTELNFDDFSLFVNVIKD	0.0946875	0.0748919	0.0796592	0.0721909	0.0631855	0.0785173	0.0775476	0.0617504	0.176434	0.565242
BTheta_008762697.1	402	MULTISPECIES: argininosuccinate synthase domain-containing protein [Bacteroides]	MEEKKKKVVVAFSGGLDTSFTVMYLAKEKGYEVYAACANTGGFSEEQLKTNEENAYKLGAVKYVTLDVTQEYYEKSLKYMVFGNVLRNGTYPISVSSERIFQALAIARYANEIGADAIAHGSTGAGNDQIRFDMTFLVLAPNVEIITLTRDMALSRQEEIDYLNKHGFSADFTKLKYSYNVGLWGTSICGGEILDSAQGLPETAYLKHVEKEGSEQLRLTFEKGELKAVNDETFDDPIQAIQKVEEIGAAYGIGRDMHVGDTIIGIKGRVGFEAAAPMLIIGAHRFLEKYTLSKWQQYWKDQVANWYGMFLHESQYLEPVMRDIEAMLQESQRNVNGTAILELRPLSFSTVGVESEDDLVKTKFGEYGEMQKGWTAEDAKGFIKVTSTPLRVYYNNHKDEEI	0.0242797	0.0239133	0.0309705	0.0362276	0.0461214	0.0294205	0.0368474	0.0311134	0.177363	0.567343
BTheta_011108933.1	305	MULTISPECIES: DUF2156 domain-containing protein [Bacteroides]	MIPFKDITLADRDTITAFTMKSDRRNCDLSFSNLCSWRFLYDTQFAVIDDFLVFKFWAGEQLAYMMPVGNGDLKAVLRKLIEDADKEKHNFCMLGVCSNMRADLEAILPERFIFTEDRAYADYIYLRSDLATLKGKKFQAKRNHINRFRNTYPDYEYTPITPDRIQECLDLEAEWCKVNNCDQQEGTGNERRALIYALHNFEALGLTGGILHVNGKIVAFTFGMPINHETFGVHVEKADTSIDGAYAMINYEFANRIPEQYIYINREEDLGIEGLRKAKLSYQPVTILEKYMACLKDHPMDMVRW	0.0160007	0.0199064	0.0177479	0.0248296	0.0316105	0.0203118	0.0202359	0.0259001	0.177842	0.567999
BTheta_011108515.1	401	MULTISPECIES: DUF5000 domain-containing lipoprotein [Bacteroides]	MISRKFTIWACGLLFVFGSCAEDMVKPIENDKDAPGTVQDVKTESLPGAVKFTYTLPSDPDLLYVLAKYTNKTGKVMEFRSSFYTNSVTVEGFGDTDTYKVELYTVDRSENRSQPQIVEVVPLTPPILSCYESLSMVSDFGGMTFEMDNKFKSDLAIYVCTPDELGDMVLAETFYSAREEIVYSVRGYDAVPRRFGIFLQDKYGNETDTLFTELTPIYERELDKTKFREMYLQNDSRVDSYDGKMEYVWNGRISKDGDSGGVGLHTGTGTKDGPAVFTFDLGVLAKLSRFALWAIQDEKHFYNDMSPRRYEVWGCATEPNPDGSWDQWVKLLDMENVKPSGSPIGILTEDDIEAAKIGDQANVPLDMPRVRYIRIKCLKNWSNNYNICFTELTFWGNDNEE	0.00221275	0	0.0013499	0.00290544	0	0.00140447	0	0	0.178309	0.568617
BTheta_008763480.1	208	MULTISPECIES: NADH:ubiquinone reductase (Na(+)-transporting) subunit E [Bacteroides]	MEHLLSLFVRSIFVDNMIFAFFLGMCSYLAVSKNVKTAVGLGIAVTFVLLVTLPVNYLLQTKVLAANAIIEGVDLSFLSFILFIAVIAGIVQLVEMVVERFSPSLYASLGIFLPLIAVNCAIMGASLFMQQRINLGASDPKYIGDVWDALSYALGSGIGWLLAIVGLAAIREKMAYSDVPAPLKGLGITFITVGLMAIAFMCFSGLNI	0	0.00486496	0.00780736	0	0.0106966	0.0054153	0.00296728	0.00949461	0.178765	0.569197
BTheta_008759991.1	266	MULTISPECIES: 3-deoxy-8-phosphooctulonate synthase [Bacteroides]	MIELKNNPAGNFFLLAGPCVIEGEEMAMRIAERVVGVTEKLQIPYVFKGSYRKANRSRLDSFTGIGDEKALKVLKKVHDTFGVPTVTDIHSADEAEMAAEYVDILQIPAFLCRQTDLLVAAAKTGKTINIKKGQFLSPLAMQFAADKVVEAGNKNVMLTERGTTFGYQDLVVDYRGIPEMQTFGYPVILDVTHSLQQPNQTSGVTGGMPQLIETVAKAGIAVGADGIFIETHENPAVAKSDGANMLKLDLLEGLLTKLVRIREAIK	0.0416971	0.0380418	0.0407	0.03504	0.0195166	0.040228	0.0278433	0.034647	0.1795	0.569788
BTheta_011109389.1	120	MULTISPECIES: DUF488 family protein [Bacteroides]	MVQVRIKRVYEDFSETDGYRVLVDKLWPRGIKKEWLKYDYWAKDITPSAALRRWFHEDIPGHWNDFVVMYQKELEASQAVADFLTLIKPHPVITLLYASKEPVYNHARILRDYLEMHLKE	0.00739428	0.0042163	0	0.00970901	0	0.00469326	0	0	0.179288	0.569788
BTheta_008759702.1	137	MULTISPECIES: tRNA (adenosine(37)-N6)-threonylcarbamoyltransferase complex ATPase subunit type 1 TsaE [Bacteroides]	MEIKIQSLESIHEAAREFIAAMGDNTVFALYGKMGAGKTTFVKALCEELGVSDVISSPTFAIVNEYRSDETGELIYHFDFYRIKKLSEVYDMGYEDYFYSGALCFIEWPELVEELLPGDAVKVTIEELEDGSRVIRL	0.0129535	0.0184655	0.0276582	0.0170085	0.0433069	0.0164436	0.0225253	0.0384405	0.180948	0.570447
BTheta_008761607.1	206	MULTISPECIES: HAD family phosphatase [Bacteroides]	MIKNIVFDFGGVIVDIDRDKAVQAFIKLGLADADTRLDKYHQTGIFQELEEGKLSADEFRKQLGDLCGRELTMEETKQAWLGFFNEVDLRKLDYILGLRKSYHVYLLSNTNPFVMSWACSPEFSSEGKPLNDYCDKLYLSYQLGHTKPAPEIFDFMIKDSHVIPSETLFVDDGSSNIHIGKELGFETFQPENGADWRQELTVILNS	0.00430735	0.00491219	0.00262772	0.0084836	0.00360015	0.0109358	0.00898826	0.0127824	0.180946	0.570447
BTheta_011107810.1	280	MULTISPECIES: histidinol-phosphatase [Bacteroides]	MTNLTNYHSHCLYCDGRANMEDFIRFAISEGFSSYGISSHAPLPFSTAWTMEWDRMDDYLSEFARLKEKYADKIELAIGLEIDYLNEESHPAIPRFQELPLDYRIGSVHMLYSPQGKVVDIDTPADIFRQLIDAHFEGDLDYVVHLYYKNLLRMVELGGFDILGHADKMHYNASCYRPGLLDEPWYDALVRDYFAEIARHGYIVEINTKSYHDLGTFYPNERYFPLLKELGIRVQVNSDAHYPERINNSRAEALAALKKVGFDTVVEWHGGQWKDMPLLQ	0.00633795	0.00361397	0.00579975	0.012483	0.0158921	0.0080456	0.00881705	0.00940419	0.181047	0.570447
BTheta_011108136.1	1050	TonB-dependent receptor [Bacteroides thetaiotaomicron]	MKKLLCNLPRFVLWIAFLLIIESYVTLQAQTSSSNNSSKAISGKIVDETDLPIAGATVQVKGSTKGAISDIDGLFTISSEPGSILIFSFLGYQSIEYKIDKVPQTIKLLPKVDELDEVTVVGFAKQKKESVIGAISTLKPERLKIPTSNLTQALGGNVAGIISYQLSGEPGNDNVEFFIRGVTTFGYSKSPLILIDNIESSTTDLSRLSADDIAAFSIMKDATATAIYGARGANGVILITTKQGKPGKVKISARVEGSLSAPTKRIDMVDPISYMKYHNEAVLTRNPLAVRPHTDEKIASTKAGKNPYVYPAVDWYNELFNDNVFNSRANINMSGGSETARYYVSLGISDDNGIMKVDKRNNYNSNIDLKKIYVRSNIDIDVTKTTTFSVKFSGNFDDYTGPIVSGNDLYRRAMATSPVLFPKYYMPDENHTSTSHILFGNAGDGNYINPYAEMIRGYKQYTNSVISAQAELNQKLDFITPGLSIKVFASTTRNSYSGQQRSTSPFYYSISYYDKLTDTYTLRELNPNGGREDLDYTAEGNQVSSSYYYEASLNYNRTFREKHNITGLLVGVLRENKSGGASSIQTSLPARNIGLSGRFTYAYDGRYFAEANFGYNGSERFAKNERFGLFPSIGAGWMISEEKFWNQDLKNIINKLKLKGTYGLVGNDNIGAWNDRFFYMSEVNLNGSGANFSWGQDFERNVGTIDMIRYRNDKIKWEIAQKMNLGLEVGLFNIFDIQFDYFTEYRKNIFGERQTIPYEMGFSAPLFANKGEASSHGFEVQVDANHAFNKNFWLGVRGNFTYATGKYEYVEEPYRPYPWLSHIGKRIEQSYGLVAERLFIDEEDIANSPVQTYGEYMPGDIKYKDINNDGIINDEDIVPIGFAKSPEIVYGFGVSMGYKNFDISCFFQGAARSSFFINSKATNPFMQMDLGGNNLNGMMQAYADDYWSESNRNIYATFPRLSTTDIANNNRNSTWWLRDGSYLRLKSVEIGYTLPKRLTSHLGMSNLRIYASGLNLFAWNRFKLWDVEQGNDGMQYPIQAVYNFGINLSF	0.00338024	0.00481862	0.00360873	0	0.00141263	0	0	0	0.181081	0.570447
BTheta_011108143.1	224	HAD family hydrolase [Bacteroides thetaiotaomicron]	MRKKLKAVLFDMDGVLFNSMPYHSEAWHQVMKTHGLDLSREEAYMHEGRTGASTINIVFQRELGKEATQEEIESIYHEKSILFNSYPEAERMPGAWELLQKVKSEGLTPMVVTGSGQLSLLERLEHNFPGMFHKELMVTAFDVKYGKPNPEPYLMALKKGGLKADEAVVIENAPLGVEAGHKAGIFTIAVNTGPLDGQVLLDAGADLLFPSMQTLCDSWDTIML	0.0158449	0.0112936	0.0120828	0.0182044	0	0.0125712	0.0110213	0.00293881	0.180078	0.570447
BTheta_011107965.1	627	DUF4980 domain-containing protein [Bacteroides thetaiotaomicron]	MKTTPWIKLCKGAVLALTVSFGLTYCQSTKSTFTLEQKGDSLTIVHITHPTNYILLPIEEEEADESQVRLDTGNAADTDMDIRLAQTKVDYFVPFALPADTKVATLRIQKKSKDALCWEEIKLSDTFDTTNTDKFRPVYHHTPLYGWMNDANGLVYKDGEYHLYYQYNPYGSKWGNMHWGHSVSKDLMHWEHLAPAIARDTLGHIFSGSSIVDQENVAGYGAGSILAYYTSASDKNGQIQCLAYSKDNGRTFTKYEKNPVLRPSDGLKDFRDPKVFWYAPESKWVMIVSADKEMRFYDSHNLKDWNYLSSFGEGYGVQPCQFECPDMVELPVDGDINYKKWALIVNVNPGCYFGGSATQYFIGDFDGTKFICDNQPNVTKWLDWGKDHYATVCFSNTGDRVVAVPWMSNWQYCNIVPTRQFRSANALPRELGLYTQDNDIYLSAAPVAETKNLRKESKDVPSFTVDKDYHIESLLTDNEGAYELSLNIEAGKAEIMGFSLFNDKGEKVDIYFNLPEKKLVMDRTKSGIVDFGKNSSPHEIEAHDRRKTTSINYIDDFALATWAPIQKENEYKLDVFVDKCSVEIFLDGGKIAMTNLIFPTEPYNRMCFYSKGGTFAVDSFSVYRLGL	0.00353793	0.00484168	0.00690667	0.00464546	0.00591413	0.00898232	0.00590616	0.00524955	0.181402	0.570592
BTheta_008761034.1	565	MULTISPECIES: biosynthetic-type acetolactate synthase large subunit [Bacteroides]	MSKDLITGAEAMMRSLEHQGVTTIFGYPGGSIMPTFDALYDHQNTLNHILVRHEQGAAHAAQGYARVSGKVGVCLVTSGPGATNTITGIADAMIDSTPIVVIAGQVGTGFLGTDAFQEVDLVGITQPIAKWSYQIRRAEDVAWAIARAFYIASSGRPGPVVLDFAKNAQVEKTKYEPTKQEFIRSYVPVPDTDEESVKAAAELINNAERPLVLVGQGVELGSAQEELRIFIEKADMPAGCTLLGLSALPTDHPLNKGMLGMHGNLGPNINTNKCDVLIAVGMRFDDRVTGNLATYAKQAKVIHFDIDPAEVNKNVKVDIAVLGDCKKTLAAVTGLLKKNRHTEWVDSFKEYEAVEEEKVIRPELHPATDSLSMGEVVRAVSEATRHEAILVTDVGQNQMISARYFKYTRERSIVTSGGLGTMGFGLPAAIGATFGRPDRTVCVFMGDGGLQMNIQELGTIMEQKAPVKIICLNNNYLGNVRQWQAMFFNRRYSFTPMLNPDYMKIASAYDIPSKRVFSREELKAAIDEMLSTDGAFLLEACVVEEGNVLPMTPPGGSVNQMLLEC	0.00785233	0.00895496	0.00958071	0.0123725	0.010501	0.0109648	0.0120162	0.0116512	0.183139	0.57236
BTheta_008761981.1	191	MULTISPECIES: XRE family transcriptional regulator [Bacteroides]	MDTSKIVGEKIKALREDKSISIEELAQRSGLAIEQIERIENNIDIPSLAPLIKIARVLGVRLGTFLDDQDEIGPVVCRKKEAKDAISFSNNAIHSRKHMEYHSLSKSKADRHMEPFIIDVMPTEDSDFVLSSHEGEEFIMVMEGVMEISYGKNTYLLEEGDSIYYDSIVPHHVHAYEGQAAKILAVVYTPI	0.0696843	0.0609266	0.0425113	0.0304995	0.0271802	0.0442297	0.0355452	0.0344656	0.18443	0.57236
BTheta_008762399.1	203	MULTISPECIES: bifunctional phosphoribosyl-AMP cyclohydrolase/phosphoribosyl-ATP diphosphatase HisIE [Bacteroides]	MELDFDKMNGLVPAIIQDNETRKVLMLGFMNKEAYDKTVETGKVTFFSRTKNRLWTKGEESGNFLHVVSIKADCDNDTLLIQADPAGPVCHTGTDTCWGEKNEEPVMFLKALQDFIDKRHEEMPQGSYTTSLFESGINKIAQKVGEEAVETVIEATNGTNERLIYEGADLIYHMIVLLTSKGYRIEDLARELQERHSSTWKKH	0.0458955	0.0274163	0.0399983	0.0286966	0.00365336	0.0416151	0.0273633	0.00648565	0.182889	0.57236
BTheta_008763094.1	188	MULTISPECIES: aminodeoxychorismate/anthranilate synthase component II [Bacteroides]	MKILLLDNYDSFTYNLLHAVKELGATDVEVVRNDQINLDEVERFDKIILSPGPGIPEEAGLLLPIIKRYAPTKSILGVCLGHQAIGEAFGARLENLKEVYHGVQTPISILQKDVLFEGLGKEIPVGRYHSWVVSREGFPECLEITAESQEGQIMALRHKTYDVHGIQFHPESVLTPQGKEIIKNFLNE	0.0117994	0.0053825	0.00863793	0.0154931	0.0157794	0.0089871	0.0164147	0.0210094	0.183744	0.57236
BTheta_008765427.1	274	MULTISPECIES: 50S ribosomal protein L2 [Bacteroides]	MAVRKLKPTTPGQRHKIIGTFEEITASVPEKSLVYGKKSSGGRNNEGKMTMRYIGGGHRKVIRIVDFKRNKDGVPAVVKTIEYDPNRSARIALLYYADGEKRYIIAPNGLQVGATLMSGETAAPEIGNTLPLQNIPVGTVIHNIELRPGQGAALVRSAGNFAQLTSREGKYCVIKLPSGEVRQILSTCKATIGSVGNSDHGLERSGKAGRSRWQGRRPRNRGVVMNPVDHPMGGGEGRSSGGHPRSRKGLYAKGLKTRAPKKQSSKYIIERRKK	0.495471	0.524421	0.428702	0.352926	0.438483	0.355592	0.353647	0.3796	0.184446	0.57236
BTheta_008767146.1	355	MULTISPECIES: M20 family metallo-hydrolase [Bacteroides]	MKYDIPTMTAEAVSLLKSLISIPSISREETQAADFLQNYIEAEGMQTGRKGNNVWCLSPMFDLKKPTILLNSHIDTVKPVNGWRKDPFTPREENGKLYGLGSNDAGASVVSLLQVFLQLCRTSQNYNLIYLASCEEEVSGKEGIESVLPGLPPVSFAIVGEPTEMQPAIAEKGLMVLDVTATGKAGHAARDEGDNAIYKVLNDIAWFRDYRFEKESPLLGPVKMSVTVINAGTQHNVVPDKCTFVVDIRSNELYSNEDLFAEIRKHIACDAKARSFRLNSSRIDEKHPFVQKAVKMGRIPFGSPTLSDQALMSFASVKIGPGRSSRSHTAEEYIMLKEIEEAIGIYLDLLDGLKL	0.00624868	0.00855136	0.016773	0.0147686	0.0167128	0.0190375	0.0139086	0.0148348	0.182858	0.57236
BTheta_011107518.1	339	MULTISPECIES: tRNA (adenosine(37)-N6)-threonylcarbamoyltransferase complex transferase subunit TsaD [Bacteroides]	MSAIILGIESSCDDTSAAVIKDGYLLSNVVSSQAVHEAYGGVVPELASRAHQQNIVPVVHEALKRAGVTKEELSAVAFTRGPGLMGSLLVGVSFAKGFARSLGIPLIDVNHLTGHVLAHFIKAEGEENIQPKFPFLCLLVSGGNSQIILVKAYNDMEILGQTIDDAAGEAIDKCSKVMGLGYPGGPIIDKLARQGNPKAYTFSKPHIPGLDYSFSGLKTSFLYSLRDWMKDDPDFIEHHKVDLAASLEATVVDILMDKLRKAAKEYKIKEVAVAGGVSANNGLRNSFREHAEKYGWNIFIPKFSYTTDNAAMIAITGYFKYLDKDFCSIDLPAYSRVTL	0.00916105	0.00895496	0.00798392	0.0171841	0.00437541	0.00830666	0.0109238	0.00194187	0.183915	0.57236
BTheta_011107993.1	226	MULTISPECIES: hypothetical protein [Bacteroides]	MKKRILLIALLFCSVLAQAQDVFVTADFVSSYIWRGMDSGNASVQPSLGVNWKGLTAYVWGSTEFRHKNNEIDLSLEYEYRNLTLYANNYFTQTEEEPFKYFNYSSHSTGHTFEVGAGYMISEKFPLSVSWYTTFAGNDYRENGKRAWSSYCELSYPFSIKKVDLALEAGFTPWDGMYSDKFNVVNIGLSATKELKITSTFSLPIFGKVIANPYEEQVYFVVGLTL	0.00392616	0.00447748	0.00239518	0	0	0.002492	0	0	0.182296	0.57236
BTheta_011108275.1	303	MULTISPECIES: mechanosensitive ion channel domain-containing protein [Bacteroides]	MLLLFQATATQLADSTQIVADKLMEEAIANADGLDKLSLITQQLVDFGIRAGERILIATLVFIVGRFLISMLNRFVGRLMDRRKVDISIKTFVKSLVNILLTILLIISVVGALGVETTSFAALLASAGVAVGMALSGNLQNFAGGLIVLLFKPYKVGDWIESQGVSGTVKEIQIFHTILTTGDNKVIYIPNGAMSSGVVTNYNTQTTRRVEWIVGVDYGEDYNKVQQIVRDILTADNRILTDPAPFIALHALDASSVNVVARVWVNTADYWGVYFDINKTIYETFNEKGINFPFPQLTVHQGN	0.0131779	0.00667928	0.0017865	0	0	0	0.00203694	0	0.18362	0.57236
BTheta_011107933.1	350	MULTISPECIES: energy transducer TonB [Bacteroides]	MKKIVISLLLLTLSFRLSAQIDYLEPVKPFTTYTGELGEYYRNVFSLLNTGFQQRPYARFVAIPSFSPEYAMSVEKKNGRCLLIANTLSRTYWQAEKGTVKVETKSVEISQSLYQSLGAIARLVTSQIQDLDGSTAGLDGVVYYFSSTDAKGKEMMGRKWSPMKGTLMERLVLVCQSTYMFSQGENISEQALAEEATALLKELEHRTKEQPDAHKKPMYVGIYSVGPKLKTHSGKQIEELPCLADVCVREYVAGQMIYPAELLKDNVSGYALCEFTIDKEGVILRPHILKSTHPEFAEEALRIVKEMPNWTPALVGGKAVESDYTLYVPFRPQLYKEQLQIRERELSKKH	0.00380277	0.00289117	0.0046398	0.0066576	0.00211895	0.00321824	0	0.00376167	0.184898	0.572907
BTheta_008762102.1	527	MULTISPECIES: sulfatase [Bacteroides]	MENLQSNLFYSLAGVAAVASLASCTNKQKTTEQKPLNIVYIMTDDHTAQMMSCYDTRYMETPNLDRIAADGVRFTQSFVANSLSGPSRACMITGKHSCANKFYDNTTCVFDSSQQTFPKLLQKVGYQTALVGKWHLESLPSGFNYWQIVPGQGDYYNPAFITQDNDTIQKHGYITNLITDDAIDWMENKRDPEKPFCLLIHHKAIHRNWMADTCNLALYEDKTFPLPDNFFDDYEGRPAAAAQEMSIVKDMDMIYDLKMLRPNEKSRLRSLYERFLGRMDEGQRAAWDKFYAPIIDDFYKQNLTGKELANWKFQRYMRDYMKTVKSLDDNVGRVLDYLKEKGLLDNTLVVYTSDQGFYMGEHGWFDKRFMYEESMRTPLIMRLPKGFDRRGDITEMVQNIDYAPTFLELAGAEIPADIHGVSLLPLLKGEHPKDWRKSLYYHFYEYPAEHMVKRHYGVRTERYKLIHFYNDINWWELYDMQADPSEMHNLYGEAEYEPVVKELKDELLKLQEQYNDPVRFSPERDKE	0	0	0.00205431	0	0	0.00213735	0.00117115	0.00249827	0.1853	0.573298
BTheta_008760490.1	336	MULTISPECIES: GGGtGRT protein [Bacteroides]	MIREVKFESQDRRIKGIIEALNANGIKDIEEANAICEAAGLDPYKTCEETQPICFENAKWAYVVGTAIALKKNCTNAAEAAEAIGIGLQAFCIPGSVADDRKVGIGHGNLAAMLLREETKCFAFLAGHESFAAAEGAIKIAAKADKVRKEPLRCILNGLGKDAAQIISRINGFTYVQTQFDYFTGELKVVREIAYSDGPRAKVKCYGADDVREGVAIMWKEGVDVSITGNSTNPTRFQHPVAGTYKKERVLAGKPYFSVASGGGTGRTLHPDNMAAGPASYGMTDTMGRMHSDAQFAGSSSVPAHVEMMGFLGIGNNPMVGCTVACAVDVAQALAK	0.702456	0.786038	0.840964	0.639754	0.386266	0.792826	0.677811	0.448658	0.186533	0.574153
BTheta_008762019.1	690	MULTISPECIES: HDIG domain-containing metalloprotein [Bacteroides]	MEHMKKKKRFSRRDILYKSLLFVATVTLIVYFLPRDGKFNYQFDINKPWKYGQLIATFDFPIYKDDAVVNREQDSLLASFQPYYLLDKQVEKDAIAKLKENYHTHLKGILPSVDYLRYIERTLKEIYGEGIVSTENIQELHKDSTSAIMIIDDKLANSKPTDHIYTVKKAYEYLLSADTTHFNREILRQCSLNEYITPNLTFDQQRTQTAKEEMLNNYSWANGLVVSGQKIIDRGEIISPETYNILESLRKESIKRSESIDQSRLILGGQILFVGMLMLCFMLYLDLFRKDYYERKGSLSLLFTLIVFYSVVTAFMVSHNIFNVYMIPYAMLPIIIRVFLDSRTAFLTHVITILICSISLRFPHEFILTQLAAGLVAIFSLRELSQRSQLFRTALLVILTYAAIYFAFELMTENGLANDFSKLNARMYTYFFINGILLLFTYPLLFLLEKTFGFTSNVTLVELSNINSDLLRQMSETVPGTFQHSMQVANLAAEAAIRIGAKSQLVRTGALYHDIGKMENPAFFTENQSGGVNPHKNLNYEQSAQVVISHVTDGLKLADKHNLPKVIKDFISTHHGRGKTKFFYISWKNEHPDEEPNEELFTYPGPNPFSKETAILMMADAVEAASRSLPEYTEETISNLVDKIIDSQVAEGYFKECPITFKDIATIKTVFKEKLKIAYHTRISYPELKK	0.00385788	0.00439961	0.00313803	0.00506557	0.00322448	0.00244866	0.00447242	0.00286214	0.18603	0.574153
BTheta_008762050.1	201	MULTISPECIES: 30S ribosomal protein S4 [Bacteroides]	MARYTGPKSRIARKFGEGIFGADKVLSKKNYPPGQHGNSRKRKTSEYGVQLREKQKAKYTYGVLEKQFRNLFEKAATAKGITGEVLLQLLEGRLDNVVFRLGIAPTRAAARQLVSHKHITVDGEVVNIPSFAVKPGQLIGVRERSKSLEVIANSLAGFNHSKYAWLEWDETSKVGKMLHIPERADIPENIKEHLIVELYSK	0.379646	0.634332	0.614023	0.524576	0.350522	0.439906	0.469804	0.465063	0.187513	0.574153
BTheta_008763520.1	180	MULTISPECIES: ParB/RepB/Spo0J family partition protein [Bacteroides]	MSVDKSPVYEVKAVPVEKVLANDYNPNVVAPPEMKLLELSIWEDGFTMPCVCYYNKEEDNYILVDGYHRYTVLKTSKRIYKRENGLLPIVVIDKDLSNRMSSTIRHNRARGMHNIELMCNIVAELDRAGMSDQWIMKNIGMDRDELLRLKQISGLADLFANREFSIPDEVAPTETERKTL	0.081337	0.0646499	0.0631528	0.0647267	0.0206009	0.0750922	0.0582905	0.0329147	0.186362	0.574153
BTheta_008766605.1	356	MULTISPECIES: efflux RND transporter periplasmic adaptor subunit [Bacteroides]	MKRFNFLLTGILVVLLASCSQRTQITDSKPTVKIDTVLSAGGQTALQFPGRVKAAQDISLSFRVSGTILRMYVNDGTYVRKGQLLAELDPADYQIQLDAAEAEYQSVKAEAERVMALYKENVTTPDANDKAMYGLKQITAKYNHAKDQLEYTRLYAPFSGYVQKRLFDSHETIAAGMPVVSIISEGTPEVEINLPAVEYIRRQQFTGYTCTFDIYPGQEYALDLINVTPKANANQLYTMRLQLKKGEAQALPSPGMNTMVTIECTEGEVRHLSVPTGAVLRDKGMASVFLYDASSRTIRRCDVTVTRLLGSGRCLVTAEGLKPGDLIVASGVHHVKDGEQVEPLLPASKTNVGGLL	0.00249245	0	0.00152053	0.00163635	0.00416647	0.003164	0.00173369	0.00184914	0.186739	0.574153
BTheta_011107593.1	546	MULTISPECIES: SusD/RagB family nutrient-binding outer membrane lipoprotein [Bacteroides]	MKKYIILLLALCSMSACDYEAVNTNPYGVSDGELGPLKYGARFMNMQQRVIPIGSPSLTTGPGNDLQNTDLISSGNYIGYFGNNNNWGFNNEANWNFTDSRMNYAYQNFYSQIFLPWNEIYEIAKDSDSPSEQAILEIANIVRNIAWLRATDVFGPIAYNSAGDGSIAPKFDSQEVVYRSMLADLSKSVELLNTISYSVMAQYDLIYNGNVQNWVKLANSLMLRIAVRVHFIDETLAKEYITKALDPKNGGVIEDISSEAKIKSSDKMPLLNSMLASVNEYNETRMGATIWGYLDGYKDPRLSAYFTEGTYGSGSWAQTGYFPVAPTNSKSKSETSYSAKFASRPKVDSNSPLYWFRASETYFLKAEAALYNLIGGDPKTFYEQGINISFQEQGVSGVATYLSGTGKPTGLTGSNYKYGTYNHDLSIGNTSPKWDDYTGNLSKQEEQLQKIITQKYLALYPNAVEAWTEYRRTGFPYLMKPMDEAAPGRIGASIEDCRVPERFRFAPTAYNSNPNMAEIPTLLGGGDIGATKLWWVRSNRPKQPNQ	0.0203139	0.0157532	0.0109055	0.0192046	0.0217328	0.00722041	0.00678235	0.00964532	0.1875	0.574153
BTheta_011108812.1	158	hypothetical protein [Bacteroides thetaiotaomicron]	MDYKDIEQLLERYWQCETSVEEESVLRDFFTKEEVPAHLLRYKNLFVYQQVQQEVGLGEDFDARILAQVETPVVKAKRLTLTGRFIPLFKVAAVIAIILSLGNVAQHSFSGDDGRVLATDTIGKQLTAPSVALSNELKADQALADSLAKINKVQVMKE	0.00280795	0.00320225	0.00342601	0.00737393	0	0	0.0117189	0	0.187296	0.574153
BTheta_008767049.1	778	beta-galactosidase [Bacteroides thetaiotaomicron]	MRHRFIALLVLFTVIFFSSAEAQTTARKFEAGKNTFLLDGKPFVVKAAELHYTRIPQAYWDHRIEMCKALGMNTICIYIFWNIHEQEEGKFDFTGQNDIAAFCRAAQKHGMYVIVRPGPYVCAEWEMGGLPWWLLKKKDVALRTLDPYYMERVGIFMKEVGKQLAPLQVNKGGNIIMVQVENEYGSYGTDKPYVSAVRDLVRESGFTDVPLFQCDWSSNFTRNALDDLIWTINFGTGANIDQQFKKLKELRPETPLMCSEFWSGWFDHWGRKHETRPAKDMVQGIKEMLDRNISFSLYMTHGGTTFGHWGGANNPAYSAMCSSYDYDAPISEAGWTTEKYYLLRDLLKTYLPAGEALPEVPAAMPVIEVPEFHFTKVAPLFSNLPDAKQSVDIQPMEQFNQGWGTILYRTTLPEAVTSGTTLKITEVHDWAQIYADGKLLARLDRRKGEFTTTLPALKKGTQLDILVEAMGRVNFDKSIHDRKGITEKVELLSGNQVKELKNWTVYNFPVDYSFIKNKNYKDTKILPIMPAYYRSSFKLDKVGDTFLDMSTWGKGMVWVNGHAMGRFWEIGPQQTLFIPGCWLKEGENEILVLDLKGPTKSSIKGLKKPILDVLREKAPETHRKDGEKLKLTGEKVAHEGAFTPGNGWQEVRFAAPVKGRFFCLEALSPQANNNIAAIAEFDVLGADGKPVSREHWKIRYADSEETRSGNRTADKIFDLQESTFWMTVDNVAYPHQLVIDLSKVETVTGFRYLPRAEKDFPGMIREYRVYVKPSDFKY	0.00171076	0	0.00278308	0.00374383	0.00381301	0.00289559	0.00475985	0.00507681	0.188282	0.575395
BTheta_008767429.1	212	MULTISPECIES: hypothetical protein [Bacteroides]	MKSDDLERLEESQEMQQLIHAAKEQYEQEKSVHPPVAYAAFAQNLRERQKDGKMKAKQEPPERETFEVKGGKRSGISPWWLVAACLLGGIIGYGISTTSDRQEAGLERLAVADTVIVVRERVDTVYREVEVPSQPLVASRSTVKSKSTGLTKEHVKQSRKAVQKAEPAFISIEFLQQQQNLPDPNSECYAANGMTVAEGNYPFHLLATVPCK	0.00418544	0	0.0051067	0.00274783	0	0	0.00291129	0	0.188472	0.575395
BTheta_008760134.1	58	MULTISPECIES: histone H1 [Bacteroides]	MKELVEKVAALYADFSKDANAQIENGNKAAGTRARKASLEIEKAMKEFRKASLEASKN	2.5472	2.75658	2.70655	1.66727	1.59834	2.4761	1.85158	1.74788	0.189068	0.575756
BTheta_008762659.1	171	MULTISPECIES: OmpH family outer membrane protein [Bacteroides]	MLKKIALVLMLALPMGVFAQNLKFGHINAQEIVSAMPEFAKAQSDIEALDKQLTSELQRTQEEFNKKYQEFQQAIAKDSLPANIAERRQKELQDMMQRQEQFQQEAQQQMQKAQADAMAPIYKKLDDAIKAVGAAEGVIYIFDLARTPVAYVNESQSINLTPKVKTQLGIK	0.674566	0.443821	0.265907	0.340667	0.346962	0.3557	0.245434	0.215581	0.189938	0.575756
BTheta_008767537.1	314	MULTISPECIES: tRNA-dihydrouridine synthase family protein [Bacteroides]	MQDTLPIHFAPLQGYTEAIYRNAHDAFFGGVDTYYTPFVRLEKGNFRRRDVRGIEPENNGVPHLIPQLIASSAEKAEVILSLFIEKGYQEVDINLGCPFPLLAKRHNGSGILPYPEEVKALLSIVTRYPQISFSVKMRLGWEQPDECLALAPILNDLPLRQITMHPRLGKQGYKGEVDLQGFSAFREVCQLPLVYNGDIHNLEDIQRISTQFPSLAGIMIGRGLLANPALALEYKENRTLAPDEMRDRLKSMHKSVYNNYDVLLEGGEGQLLTKMKTFWEYLAPQTDRKVLKAIHKSTNISKYYQAVSAFFNQR	0.0113034	0.00483397	0.0103435	0.00556567	0	0.00538081	0.00786234	0.00209647	0.190329	0.575756
BTheta_008767565.1	201	MULTISPECIES: DUF4254 domain-containing protein [Bacteroides]	MTFSNLCNDIFWKSTTDYHVTDSVDAPMNNPYELKSIEYYLYLKNWIDAVQWHFEDIIRDPHIDPVAAVALKRRIDKSNQDRTDLVELIDSYFLDRYKDVKPLADATINTESPAWAVDRLSILALKIYHMQQEVERTDTTEEHRAQCQVKLDILLEQRKDLSSAIDQLLADIEAGKKYMKVYKQMKMYNDPALNPVLYAKK	0.0463522	0.0453094	0.0457824	0.0376767	0.0110691	0.0364253	0.0491298	0.0196505	0.190977	0.575756
BTheta_008767855.1	225	MULTISPECIES: endonuclease III [Bacteroides]	MRKKERYEKVIAWFQANVPVAETELHYNNPYELLIAVILSAQCTDKRVNMITPPLYKDFPTPEALAASTPEVIFEYIRSVSYPNNKAKHLVGMAKMLVNDFNSKVPDNMDDLIKLPGVGRKTANVIQSVVFNKAAMAVDTHVFRVSHRIGLVPDSCTTPFSVEKELVKNIPEKLIPIAHHWLILHGRYVCQARTPKCDTCGLQMMCKYFCNTYKVTKEAPKAKNK	0.0157745	0.0179895	0.026464	0.0284798	0.0395537	0.0200246	0.0301739	0.0292575	0.191189	0.575756
BTheta_011107410.1	81	MULTISPECIES: ATP synthase F1 subunit epsilon [Bacteroides]	MKELHLSIVSPEKSVFDGEVKIVTLPGTVGSFSILPGHAPIVSSLKAGTLGYTTMDGEEHTLDIQGGFVEMSDGTASVCVS	0.0383407	0.0124927	0.0133657	0.0143837	0	0.020859	0	0.0162541	0.191919	0.575756
BTheta_011107662.1	356	GDP-mannose 4,6-dehydratase [Bacteroides thetaiotaomicron]	MKTALISGITGQDGSYLAEFLLQKGYEVHGILRRSSSFNTGRIEHLYFDEWVRDMKQKRTINLHYGDMTDSSSLIRIIQQVQPDEIYNLAAQSHVKVSFDVPEYTAEADAIGTLRMLEAVRILGLETKTRIYQASTSELFGKVQEVPQKETTPFYPRSPYGVAKQYGFWITKNYRESYGMFAVNGILFNHESERRGETFVTRKISLAAARIAQGEQDKLYLGNLDARRDWGYAKDYVECMWLILQHDVPEDFVIATGEMHTVREFATLAFKEAGIELRWEGEGVDEKGIDVATGKVLVEVDPKYFRPAEVEQLLGDPTKARTLLGWNPRKTSFGELVSIMVRHDMEKVRRMIATKH	0.0398792	0.0440579	0.0486571	0.0441814	0.0395814	0.044296	0.0416086	0.0332845	0.191288	0.575756
BTheta_011107776.1	389	mannonate dehydratase [Bacteroides thetaiotaomicron]	MYLCEQTWRWYGPNDPVSLWDIKQAGATGIVNALHHIPNGEVWTVEEIMKRKQMIEEVGLTWSVVESVPVHEHIKTQTGEYLKYIENYKESIRNLAKCGVMVVTYNFMPVLDWTRTDLAYTMPDGSKALRFEKAAFLAFDLFILKRPNAEKDYTPEEIAKAKARFEQMSEDDKKLLVRNMIAGLPGSEESFTVEQFQEALDRYNDIDAEKLRSNLIFFLKEIAPVADEVGVKLVIHPDDPPYTILGLPRILSTEEDFKKLIEAVPNESNGLCLCTGSFGVRADNDLAGMMERFGDRVNFVHLRSTQRDEEGNFYEANHLEGNVDMYNVMKSLILLQQRRKCSIAMRPDHGHQMIDDLKKKTNPGYSCLGRLRGLAELRGLEMGIAKSIL	0.0239506	0.0221112	0.0236562	0.0314482	0.0324106	0.0318515	0.0301457	0.0236918	0.191341	0.575756
BTheta_011108998.1	382	MULTISPECIES: endo-alpha-mannosidase [Bacteroides]	MRKELVFVLLALFLCAGCNGNKKKMNGEHDLDAANITLDDHTISFYYNWYGNPSVDGEMKHWMHPIALAPGHSGDVGAISGLNDDIACNFYPELGTYSSNDPEIIRKHIRMHIKANVGVLSVTWWGESDYGNQSVSLLLDEAAKVGAKVCFHIEPFNGRSPQTVRENIQYIVDTYGDHPAFYRTHGKPLFFIYDSYLIKPAEWAKLFAAGGEISVRNTKYDGLFIGLTLKESELPDIETACMDGFYTYFAATGFTNASTPANWKSMQQWAKAHNKLFIPSVGPGYIDTRIRPWNGSTTRDRENGKYYDDMYKAAIESGASYISITSFNEWHEGTQIEPAVSKKCDAFEYLDYKPLADDYYLIRTAYWVDEFRKARSASEDVQ	0.00696843	0.00927143	0	0.00304995	0	0.00294865	0	0	0.191722	0.575756
BTheta_011109041.1	508	MULTISPECIES: C2 family cysteine protease [Bacteroides]	MKIPQIRCSDVNAVKRIIFLLVLLIPFCLAGCSSDDDEGDNGGEGPNEDAPVSYVLGSGNTNMPSSGTIIAQYADAPVGSEIRRLVDDNADTKYVTYHSSFNITWNGNSSKAVTAYSLTSAADTPEMDPKDWTLYGSNDNTTWTELDAQTNQLFAARKEEKSYEVDNATSYRYYRLSVEANNGGAATQIAEWKLVAMRSYTENINDLIASKGSSTFSAITPMGRQHENDREATAADLKWLADPAEEPEPFGDGGTKMAWNTFNVVSIYPNGNPVMSDVNQRWVGDCCACAVIASMAYLYPRFVKHIIKDNMDKTYTVTMYDPKGKQISVGVGGDYFIGNSGDLGALGGRNKEVTWATILEKAMIKWNQIYQGSSNVGGIGTEYVSAIFTGDGESVGFGANALIAEDLQRAVEVSLKQGRLVIGGFTRSGEQVDQNWQTTSGHAFTFILPDDNTHLFKMRNPWGGTTDGVMKVKDDGRIPPMIDLRICAPGAAKNYGVGPDLGGYIPNF	0.0244535	0.0268913	0.029836	0.034402	0.030658	0.0221729	0.0206541	0.0246212	0.19051	0.575756
BTheta_011109092.1	197	MULTISPECIES: NADH-quinone oxidoreductase subunit B [Bacteroides]	MEITKKPKIKSIPYDEFIDNESLEKLVKELNTGGANVFLGVLDDLVNWGRSNSLWPLTFATSCCGIEFMALGAARYDMARFGFEVARASPRQADMIMVCGTITNKMAPVLKRLYDQMPDPKYVVAVGGCAVSGGPFKKSYHVLNGVDKILPVDVYIPGCPPRPEAFYYGMMQLQRKVKIEKFFGGTNRKEKKPEFMK	0.0270248	0.0205464	0.0192344	0.0206994	0.0225878	0.0200119	0.0156648	0.0133664	0.189811	0.575756
BTheta_032813361.1	237	MULTISPECIES: RnfABCDGE type electron transport complex subunit G [Bacteroides]	MKKLQSSLKNMLLVLTGVTAVSVALLAYVNELTKGPIAEANAKTLNEALKKVLPEYTNNPVAESDTVFSEKDGKKIVDFIIYPAKNGEKWVGSAVEAKSMGFGGELKVLVGFDAEGKIYNYSLLAHAETPGLGSKADKWFGAYDPAKNEKPVSHEESAKSILGMNPGETPLAVTKDMNGQVDAITASTITSRAFLNAVNAAYQAYKGGEVDTNSGASQKNEPAVAPEGEAAANDTNN	0.0449273	0.0405618	0.0571002	0.0540755	0.00938774	0.0451504	0.0338545	0.0361089	0.191836	0.575756
BTheta_008761956.1	666	MULTISPECIES: RagB/SusD family nutrient uptake outer membrane protein [Bacteroides]	MKRLTISTLLSGVLFLTSCNDFLNQEPLDQLSPNEYLTTESNIAAFATDQYQVLPTHGTYGYGTFEIDNNTDNMAGMQPNVMYAPGYWKVGQEGGSWYFADIYRCNYFFENVLPSYENNAIVGNTTNIKHYIGEMYFFRAFMYFERLKSLGDFPIITKTYPNEREALIEISKRAPRNEVARFILSDLDKAIEMMQNIAPSGGKNRLSKDCAILLKSRVALYEGSWLKNFKGTAFVPNGPGWPGANKDYNANYSFKSGSIEKESEFFFDEAIKAAQIIAEKYNILTANTGVFPQTSSEPENPYFSMFCDIDMEKYNEVLLWRRYNTGLGVANEVCQYGCVGNNGVGTTKSMIDAFILKNGEPIYASPMWADENSSYWGDNNIIHITKNRDTRADIFIKKPGQKNLHTQAGDHGVVEEWGPNITASSVTEKYNTGYALRKGLNPDGKYTNNTQSIVGSIIFRTAEAYLNYIEAYYELHGSLDSYAEKYWKAIRRRAGIDEDYTKTIRLTDMSKEAETDWGAYSGGEIIDATRYNIRRERRCELMAEGLRSMDLHRWRSMDQMITKPYHILGMNLWQEMYGWDWYKDSNGNSILKEGENVSPRSFSTYLAPYHITANNIVYNGYKWNMAHYLDPIAAEHFLVTSSGGDLDSSPIYQNPGWPMTGGGTPQ	0	0.000759693	0	0.00174937	0.00222712	0	0.00463359	0.00197686	0.193347	0.57809
BTheta_011108783.1	953	chondroitinase family polysaccharide lyase [Bacteroides thetaiotaomicron]	MKAVCFIFLFLFCSLSSYAQVIGFEEKVPETFKVSGKGEVKLSSLFYKEGESSLEWDFQPASTLDVQIEPLSLNAKKEQQFGITLWIYNEKPQQDSIRFEFLNKAGEVSYWFTYHLQAAGWRACWISFAYMNGDKKDKNIVSYRLVAPDRKGRIFLDRLTFPEKKMNLRTTPDQQLPANNGLSNRDLWHWCLVWKWEQQSYDVPLLSKLTTRQKKDLKTIEQRLTEFLDVKKAPQGQINAARKTFERAAIAPSAAGTGFTGTPVVAPDEQDKKKGEMSWNDIETMLAGFAYDAFYNQNETSKKNYFTVFDYAMDQGFAFGSGMGTNHHYGYQVRKIYTTAWLMRDAIYKHPHRDAYLSTLRFWAALQETRQPCPPERDELLDSWHTLLMAKFISAMMFPDAREQEQALNGLSRWLSSSLNYTPGTLGGIKVDGTTFHHGGFYPGYTTGVLATIGQFIALTNGTGFELTEEARQHIKSAFLAMRNYCNLYEWGTGISGRHPFGGKMGSDDIEAFANIALSGDLSGQGNTFDHGLAADYLRLIRDRNTRNAHFFRKEGIQPAQAPHGFFVYNYGSAGIFRRADWMVTLKGYTTDVWGAEIYAKDNRYGRYQSYGSVQIMGKGNPVSRAGSGFVQEGWDWNRLPGTTTIHLPFELLDSPLKGTTMARSTENFSGSSSLGGMNGMFAMKLTERDYENFTPDFVARKSVFCFDNRMICLGTGITNSNADYPTETTLFQTKFNGKEQKTGKDNYWLHDGYDNYYHVVDGTLRSQIAEQESRHEKTREKTTGTFSSAWIEHGNAPKNATYEYMVLIQPSASDLDELKKTPAYEVWQRDQTAHIVYDRKTGITGYAVFEDYRSADDKLVVASIPAETMVMYAAEGKKAIRLSVCDPNLNIAEKTYTTKEPSRPIRKIIELKGRWSFLETPANVKLEYKGAHTILDVTCQHGQPVEMILENK	0.000931074	0.000530908	0.00170402	0.00183381	0.000778207	0.00236387	0.00323816	0.00414455	0.193164	0.57809
BTheta_032814311.1	267	MULTISPECIES: alpha/beta hydrolase [Bacteroides]	MKKNCFLLLFLLCACLVQAQDTYRTDKDVPYISGSETDAYRLERCKLDVYYPENKKDFSTIVWFHGGGMEGGSKFVPRELTDQGFAVVAVNYRLSPKAKNPAYIEDAAEAVAWTFRNIEKYGGRKDRIFVSGHSAGGYLTLILAMDKKYMAAYGADADSVAAYLPVSGQTVTHFTIRKERGLPNGIPIIDEFAPVNKARKDTAPVVLITGDKNLEMADRYEENALLASVLKNIGNRKVSLYELQGFDHGQVLGPACYLIVNYVKRFK	0.0149547	0.00947482	0.00810951	0	0	0.00210933	0	0.00246552	0.193532	0.57809
BTheta_008763198.1	200	MULTISPECIES: 3-isopropylmalate dehydratase small subunit [Bacteroides]	MAKTKFNIITSTCVPLPLENVDTDQIIPARFLKATTREEKFFGDNLFRDWRYNADGSLNKDFVLNDPTYSGQILVAGKNFGSGSSREHAAWAIAGYGFRVVVSSFFADIHKNNELNNFVLPVVVTEGFLQELFDSIFADPKMEVEVNLPEQTITNKATGKSEHFEINAYKKLCLMNGLDDIDFLLSNKNKIEEWENKASK	0.0199645	0.00758933	0.0108262	0.00873811	0	0.00844788	0.0092579	0.00329147	0.194184	0.579205
BTheta_008760322.1	316	MULTISPECIES: glycosyltransferase family 2 protein [Bacteroides]	MNISVVVPLFNEEESLPELYAWIERVMKANGFSFEVIFVNDGSTDRSWEVIEKLKAQSDCVKGIKFRRNYGKSPALYCGFAEAQGDVVITMDADLQDSPDEIPELYRMITEDGYDLVSGWKQKRYDPLSKTLPTKLFNATARKVSGIPNLHDFNCGLKAYRKDVVKNIEVYGEMHRYIPYLAKNAGFQKIGEKVVHHQARKYGSTKFGFNRFFNGYLDLISLWFLSKFGVKPMHFFGLLGSLMFFIGMISVIMVGVSKLHAMYNGLPYRLVTDSPYFYLSLTAMIIGTQLFLAGFLGELISRNAPERNNYQIEKKI	0.00280795	0.00800562	0.00685203	0.0110609	0.00234693	0.00534676	0.00195314	0.00624962	0.195194	0.580549
BTheta_011107854.1	876	MULTISPECIES: zinc-dependent metalloprotease [Bacteroides]	MRMYVKVMAAVIACILLSGEAYSALATTPATENLSWFKKKKKKNSEEERVKSDYEKLVEGSSVKKGMFAVYQKKNDYYFEVPTSLLGRDLLVVNKLQRVPAELNDAGVNRGVNYENQMICMEWDKATGKLMFRQQRPLPLAPQTDAIFRSVKDNFISPLIAAFKIEAVNQDSTALVIKINDIYDGTETSINNVFTNINLGTSAIKNLSRILSVKSFPNNVVATSELTTKVTEGTTSVYVTVEVSSSILLLPETPMMGRFDNQKIGYFTNPLLSFSDAQQRTDKKQFITRWRMEPKPEDREAYLKGKVVEPAKPIVFYIDNSTPYQWRKYIKRGIEDWQIAFEKAGFKNAIIAIEVTDSMEIDMDDVNYSVLTYAASEKKNAMGPSLLDPRSGEILEADIMWWHNVLSMVSEWITVQTGTVCPEARSVQLPDSLLGDAIRFVACHEVGHSLGLRHNMMGSAAFPTDSLRSATFTSRLNSTASSIMDYARFNYIAQPGDGVKVLSPHIGPYDIFAIEYGYRWYGKNSPEEEKDILFDFLSKHTDRLYKYSEAQDVRDAVDPRAQNEDLGDDPVRSSLLGIDNLKRIVPQILQWTTTGEKGQTYEEASRLYYAIINQWNNYLYHVLANIGGIYIENTVIGDGVQTYTFVEKEKQQASLKFLTDEVLTYPKWLFDTEVGKYTYLLRNTPVGQQENAPTQILKNAQAYILWDLLGNTRLMRMIENESVNGKKAFTVVELMDGLHKNIFGITERGGIPNVMERSLQKNFLDALLTAAAEPEAVKINKKIADDHFLLDHATPFCSCYAAEQRSLRQEDKMGAHRVLNFYGSQLNRISDAISVKRGELLRIKKLLQSRLGTSDTATRYHYEDMILRINTALGIK	0.0273487	0.0334993	0.0327505	0.036575	0.0347111	0.0321456	0.0394553	0.0398282	0.195032	0.580549
BTheta_011108842.1	450	MULTISPECIES: deoxyguanosinetriphosphate triphosphohydrolase [Bacteroides]	MMNWKQLISAKRFGMEEFHEERQENRSEFQRDYDRLIFSAPFRRLQNKTQVFPLPGSIFVHNRLTHSLEVSCVGRSLGNDVAKAILERQPELESSFLPEIGSIVSAACLAHDLGNPPFGHSGERAISTFFSEGKGQRLQEKQPDGEQLSPMEWEDLTHFEGNANAFRILTHQFEGRRRGGFVLTYSTLASIVKYPFSSSLAGKKSKFGFFVSEEESYRKIATELGLIQLSEQPLKYARHPLVYLVEAADDICYQMMDIEDAHKLKIITTDETKELLMAFFSEDRQSRLRSTFQIVNDINEQIAYLRSSVIGLLVRECTRVFLEHEQEILAGTFEGALIKHIAEGPAAAYNHCAEISLKRIYRSQDVLDIELAGFRIISTLLELMVDAVTLPGKEKAYSELLTNRVSDQYNIKSPVLYERIQAVLDYISGMTDVFALDLYRKINGNSLPAV	0.0138027	0.00787042	0.00962329	0.00517814	0.00824035	0.00500615	0.00274308	0.00731437	0.19564	0.581044
BTheta_004296363.1	63	MULTISPECIES: preprotein translocase subunit SecE [Bacteroides]	MKKVIAYIKESYDELVHKVSWPTYSELANSAVVVLYASLLIALVVWGMDVCFQNFMEKIVYPH	0.00704217	0.00803104	0.00859222	0.0184933	0.0117719	0.0178791	0.0195934	0.0104491	0.197601	0.583494
BTheta_008760550.1	247	MULTISPECIES: polyprenol monophosphomannose synthase [Bacteroides]	MQLSDSIVIIPTYNERENIENIIRAVFGLDKVFHILVIEDGSPDGTASIVKTLQQEFPERLFMIERKGKLGLGTAYIAGFKWALEHAYEYIFEMDADFSHNPNDLPRLYAACAKEGGDVSVGSRYVSGVNVVNWPMGRVLMSYFASKYVRFITGIPVHDTTAGFVCYRRQVLETIDLDHVRFKGYAFQIEMKFTAYKCGFKIIEVPVIFINRELGTSKMNSSIFGEAIFGVIKLKINSWFHKFPQKK	0.0125733	0.0122904	0.0131492	0.0141508	0.00900767	0.0136808	0.0124938	0.00799546	0.197339	0.583494
BTheta_008760657.1	436	MULTISPECIES: sugar MFS transporter [Bacteroidales]	MTQEKKNGKIIAIITMIFLFGMISFVTNLAAPMGIVLKNQFDVSNALGMLGNFGNFIAYAVMGIPSGILLQRVGYKKTALIAVAIGFIGVGIQFLSGHSSPEMAFAVYLIGAFVAGFSMCLLNTVVNPMLNKLGGEGNKGNQLIQVGGSFNSVMATITPMFVGILIAGSIEKATISQIFPVMYTAMAVFAFAFFVLLFVRIPEPNAAATTEPISTLMKGALKFRHFVLGAIAIFVYVGIEVGVPGTLNLFLTDPVEKGGAGIASTISGFVVGTYWFLMLIGRLAGASLGAKVSSKAMLTFTSALGLILVFLAIFSSTGTLVNLPVLQQSATGGLSFGFAEVPINAMYLVLVGLCTSIMWGGIFNLAVEGLGKYLAAASGLFMVLVCGGGILPVIQGWVADVAGFMASYWVIIAALAYLLYYGLVGCKNVNKDIPVE	0.00101756	0	0.00124154	0.0013361	0.00170099	0.00129172	0.00141558	0.00150985	0.198167	0.583494
BTheta_008762680.1	504	MULTISPECIES: PCMD domain-containing protein [Bacteroides]	MKKSLLYLFMLICSVSLFTACSDDDPETIRDGEIDGVYWGKLDVDAAGVIEVNDITQKVYISKTGENQIKMELRNFSFQTLNLGTIAVEQISVQKNGNSYTFAGSQNITLLVGECAVTVNGTIEGDKLAMNIAVVAGGTLNVKVDFAGTKLSADQSSEAAIQSFVVKIGDANVEGKIDGNNISFIIPDGLENLTFAPTIVISDKATITPASGVEQDFSSPVIYTVTSEDGIVTTKYTVSVSGQIRDFGFDEWETIKSSTSGSTEQYDVPKGLYGTSNPGIMTINEMFGSNLPELFSYTVSPVEGQSGKAAKLQTVYTYMFLNGMDFNALLGGLVPYVTAGSLFTGIFKTDMNNTLNSTKFGVPFVGEPATFTGYYKYTPGTTYYNNKNEVVADKTDECSIYAVLYEELLDEENNNIPLNGDYNDPDLYIGSSKRIVMKAVLEDGTAKSDWTKFSIPFKLLEGKSYDATKKYYLAIVCSSSAEGDYFMGAPGSTLFIDSFTVTPQ	0.0237673	0.0341319	0.0279247	0.0115583	0.0117719	0.0212314	0.0171443	0.0117552	0.197456	0.583494
BTheta_008763685.1	653	MULTISPECIES: DNA topoisomerase (ATP-hydrolyzing) subunit B [Bacteroides]	MSEEQITPNNGSYSADSIQVLEGLEAVRKRPAMYIGDISIKGLHHLVYEIVDNSIDEALAGYCDHIEVTINEDNSITVQDNGRGIPVDYHEKEKKSALEVAMTVLHAGGKFDKGSYKVSGGLHGVGMSCVNALSTHMTTQVFRNGKIYQQEYEIGKPLYSVKEVGVSDITGTRQQFWPDDTIFTETVYDYKILASRLRELAYLNAGLRISLTDRRVVNEEDGSFKSEVFYSEEGLREFVRFIESSREHLINDVIYLNSEKQGIPIEIAIMYNTGFSENVHSYVNNINTIEGGTHLAGFRRALTRTLKKYAEDSKMLEKVKVEISGDDFREGLTAVISVKVAEPQFEGQTKTKLGNNEVMGAVDQAVGEVLAYYLEEHPKEAKTIVDKVILAATARHAARKAREMVQRKSPMSGGGLPGKLADCSDKDPSKCELFLVEGDSAGGTAKQGRNRMFQAILPLRGKILNVEKAMYHKALESDEIRNIYTALGVTIGTEDDSKEANIEKLRYHKIIIMTDADVDGSHIDTLIMTFFFRYMPQIIQNGYLYIATPPLYLCKKGKVEEYCWTDAQRQKFIDTYGGGLENAVHTQRYKGLGEMNAQQLWETTMDPDNRMLKQVNIDNAAEADYIFSMLMGEDVGPRREFIEENATYANIDT	0.0733766	0.0759321	0.0721194	0.0695837	0.0386148	0.0689974	0.0671068	0.0635107	0.198433	0.583494
BTheta_008764142.1	330	MULTISPECIES: translation elongation factor Ts [Bacteroides]	MAVTMADITKLRKMTGAGMMDCKNALTEAEGDYDKAMEIIRKKGQAVAAKRSERDASEGCVLAKTTGDYAVVIALKCETDFVAQNADFVKLTQDILDLAVANKCKTLDEVKALPMGNGTVQDAVVDRSGITGEKMELDGYMTVEGTSTAVYNHMNRNGLCTIVAFNKNVDDQLAKQVAMQIAAMNPIAIDEDGVSEEVKEKEIAVAIEKTKAEQVQKAVEAALKKANINPAHVDSEEHMESNMAKGWITAEDIAKAKEIIATVSAEKAAHLPEQMIQNIAKGRLGKFLKEVCLLNQEDIMDAKKTVREVLAAADPELKVLDFKRFTLKAE	0.603642	0.853991	0.816886	0.905586	0.914679	0.829428	0.905217	1.02335	0.196907	0.583494
BTheta_011107274.1	670	family 20 glycosylhydrolase [Bacteroides thetaiotaomicron]	MKSLRIFLGIAFLFHTLYILGADHLRLLPQPQQCVLAKGYFIVGKMQLSTPVLSQEWKQFVTEMGGTLTDQSASSINIKLVDAIDNVSVNKEEAYRLTITPKAITVEAVAERGVYWAMQTLYQLKEEKGKKNRLQCATITDWPAFRIRGFMQDVGRSYLSLEELKREIAILSRFKINTFHWHLTENQAWRLESKIFPMLNDSTNMTRMAGKYYTLEEARELTEFCKAHQVLLIPEIDMPGHSAAFIRTFRHDMQSPEGMKILKLLLDEICETFDVPYLHIGTDEVHFTNPQFVPEMVAYVRDKGKKVISWNPGWKYKAGEIDMMQLWSYRGKAQQGIPAIDSRFHYLNHFDTFGDIIALYNSRIYNADMGSDDLAGVIMGIWNDRLIDKEWNMVLENNFYPNMLAIAERSWRGGGTEYFDKQGTILPVDENSEVFRNFEDFESRMLWYKEHLFKGYPFAYVKQTHVKWNITDAFPNEGDLTKVFPPEEELKDSYTYEGKQYGVRPAIGAGIYLRHVWGKIVPAFYKDPQENHTAYAYTYVYSSKTQEVGLWAEFQNYGRSENDLPPLPGKWDYKESRIWINDQEILPPVWSATHLVKSSETALGNENCVARPPLRVHLHKGWNKVLLKLPVGKFSTNEVRLVKWMFTAVFVTPDGDKAVEGLIYSPEKKM	0	0	0.00161585	0.00173893	0.0177106	0	0.00276355	0.00294758	0.198107	0.583494
BTheta_008759986.1	294	MULTISPECIES: TraB/GumN family protein [Bacteroides]	MKSFIGAVIFICVALSANAQLLWKVSGNGLSSPSYIMGTHHLAPLSVKDGITGLQKAMDETQQVYGELKMSDIQSPATIQKMQKMMMIESDTTLTTLLSPEDYETANKFCKENLMMDLNMAPKIKPAFLLNNIAVVAYIKHIGNYNPQEQLDTYFQTQATQKGKKVDGLETPDFQFNLLYNGISLQRQAQLLMCTLNNIDKEVESLKRLTDAYMKQDLETMLKINEERKGNQCDALPTEEDALIYDRNKTWAQKLPAIMKAAPTFVAVGALHLPGNKGLLSLLKKQGYTVEAVK	0.00754518	0.0103256	0.00552357	0.00396286	0.00252256	0	0.0041986	0.00671728	0.19916	0.58463
BTheta_008767007.1	485	MULTISPECIES: starch-binding outer membrane protein SusF [Bacteroides]	MKKHLIYTGMFLAAIGFSACNEDFKDWADPQSNPQEESAGQLTATFTAGKDASIVMDAATADSVEIAKLSSTTAEEGSKIAVNSLTLNENHTIPFSMTEDHVFKVALAQLDSVTQEAYKSRASVVRELKISINASAVTPSGEGIQLVGNEVSITLQPATTPAVDPDGYYIVGDFTGWDGNSAQQMKKDALDENLYILEAEIESTSNFKIFPASAINGNDIDWTKALGSSVDGDDSGDNFVSWTNAGAINTALDGKIKISFDAFNYRFTVKDNSAPTELYMTGSAYNWGTPAGDPNAWKALVPVNGTKGTFWGIFYFAANDQVKFAPQANWGNDFGFVDAISQESKDLAGLSDEGGNLKVGIAGWYLVYVSVIGDDKVIEFEKPNVYLMGDTSYNGWDAQLVEQDLFTVPGTADGEFVSPAFLKDGAVRICVNPKAVSAGDWWKTEFIIFDGQIAYRGNGGDQAAVQGKTGQKVYLNFGNGTGRIE	0.00914756	0.0135617	0.0100449	0.00720669	0.00611655	0.0116122	0.00636282	0.00271461	0.199383	0.58463
BTheta_008762400.1	241	MULTISPECIES: ATP-binding cassette domain-containing protein [Bacteroides]	MEEALIQYKNVEIHQQELCVLSDVNLELHKGEFVYLIGKVGSGKTSLLKTFYGELDVIDGEAEVLGYNMRSIKRKHIPQLRRKLGIVFQDFQLLTDRTVYNNLEFVLRATGWKNKREIQERIEEVLDLVGMSNKGYKLPNELSGGEQQRIVIARAVLNSPAIILADEPTGNLDVETGKSIVELLHNICESGSSVVMTTHNLQLLKEYPGSVYRCSEHRITDVTDEYMPRQRTIEIDLNIDN	0.0073636	0	0.0067383	0.00483436	0.0123092	0.00467379	0.0153658	0.010926	0.200056	0.584698
BTheta_008767850.1	173	HAD-IIIA family hydrolase [Bacteroides thetaiotaomicron]	MSTINYDLSRIKALAFDVDGVLSSTTVPLHPSGEPMRTVNIKDGYAIQLAVKKGLHIAIITGGRTEAVRIRFAALGVKDLYMGSAVKIHDYRNFRDKYGLSDDEILYMGDDVPDIEVMRECGLPCCPKDAVPEVKSVAKYISYADGGRGCGRDVVEQVLKAHGKWMAEDAFGW	0	0.0029246	0.00312896	0.00673457	0.00857377	0.00325544	0.00713519	0.00761032	0.200572	0.584698
BTheta_011107176.1	209	porin family protein [Bacteroides thetaiotaomicron]	MKKILLSLLALGCFSAANAQTFRFGPTVGGNLNISDETKTKIGFAVGAKAEMNFNNPENGWFMDASVLFNNRNRQSENYFNNETKLTQCWKYSTYSLLVPVNVGYKFRLSDNLNLLAAVGPYADFGLTGTDKVTTTDAKGHSKEEKMSSNVYGDKLFNRVNFGFDAKVGVEIAKHYQLSLSYSRGFTNIFKGGLNTKAQDLQLGFSYMF	0.114629	0.113779	0.09842	0.108704	0.120648	0.115872	0.121076	0.107091	0.200221	0.584698
BTheta_011108720.1	489	THUMP domain-containing protein [Bacteroides thetaiotaomicron]	MSEQFEMIAKTFQGLEEILAEELTTLGANDIQIGRRMVSFTGDKRMMYKANFCLRTAIRILKPIKNFTAKDADEVYNQIQAIPWEEYLDVNKTFAIDAVVFSEEFRHSKFVSYKVKDAIVDYFRKKTGKRPSVRINNPDVLLNIHIAQTTCTLSLDSSGESLHRRGYRQEQVDAPLNEVLAAGMLLMTGWRGECDLIDPMCGSGTIPIEAALIARNIAPGVFRKGFAFEKWVDFDSEMFDEIYNDDSQEREFTHKIYGYDNNPKANEIATHNIKAAGVSKDVTLKLQPFQQFEQPQEKSIIVMNPPYGERISTNDLLGLYQMIGERLKHAFVGNEAWVLSYREECFDQIGLKPSKKVPLFNGALECEFRKYEIFDGKYKEFKSQEGEGEEKKETEGNYDTSRPRERKEFKPRGEGEFKPRREGEFKPRREGEFKPRKEGDFKPRREEGSFTRDDRDRKPRGEFRGERDSRAPREFRGNREPRIPKKEEE	0.01996	0.0227628	0.0243534	0.03693	0.0348825	0.0299448	0.0315539	0.0296165	0.200507	0.584698
BTheta_162303110.1	477	MULTISPECIES: HD domain-containing protein [Bacteroides]	MIELTQEELKQYFSEPIFGHIAETADALGLECYVVGGYVRDIFLQRPSKDIDVVVVGSGIAMAEALGKRLGRGAYVSVFKNFGTAQVKYKGTEVEFVGARKESYQRDSRKPIVEDGTLEDDQNRRDFTINAMAVCLNKARFGELVDPFGGMADMKEKTIRTPLDPDITFSDDPLRMMRCIRFATQLNFYIDDDTFESLCRNKDRIEIISRERIADELNKIILSPIPSKGFVELERSGLLPLIFPELAALQGVETRNGRSHKDNFYHTLEVLDNISKKTDNLWLRWAALLHDIAKPATKRWEPKAGWTFHNHNFIGEKMIPNIFRKMKLPMNEKMKYVQKMVSLHMRPIVIADDVVTDSAVRRLLFEAGDDIDDLMTLCEADITSKNMERKQRFLNNFQLVRQKLKDLEEKDRVRNFQPPVSGEEIMETFGLQPCREVGALKSAIKDAILDGVIPNEYEAAHAFMLERAAKMGLKPVK	0.0102311	0.010607	0.0136179	0.0134338	0.0155478	0.011807	0.0168208	0.0124206	0.200814	0.584698
BTheta_008763583.1	207	MULTISPECIES: HAD family phosphatase [Bacteroides]	MKSKGIKNLLIDLGGVLINLDRERCIENFKKIGFQNIEEKFCTHQLDGIFLQQEKGLITPAEFRDGIREMMGKMVSDKQIDAAWNSFLVDIPTYKLDLLLKLREKYVVYLLSNTNDIHWKWVCKNAFPYRTFKVEDYFEKTYLSYEMKMAKPEPEIFKAVTEDAGIDPKETFFIDDSEINCKVAQELGISTYTPKAGEDWSHLFRKK	0.023576	0.0293308	0.0261502	0.0168852	0.0250793	0.0272073	0.0357793	0.0286214	0.201472	0.584973
BTheta_008765729.1	373	MULTISPECIES: universal stress protein [Bacteroides]	MEDKLVTLAILTYTKAQILKNVLENEGIETYIHNVNQIQPVVSSGVRLRIKESDLPRALKITESSTWLSESIVGEKTPKVDSKSNKILIPVDFSNYSMKACEFGFNLAKTENSEVILLHVYFTPIYASSLPYGDVFNYQIGDEESVKTIIQQVHSDLNALSDKIKEKVASGEFPDIKYSCILREGIPEEEILRYAKEQRPKVIIMGTRGKSQKDIDLIGSVTAEIIDRSRTAVLAIPENTPFKEFNEVKRIAFLTNFDQRDLIAFEAFFNTWKSFHFSVSLIHLAESKDTWNEIKLAGIKDYFQKQYPGLEIHYDVVMNDNLLKGLDKYIKDNQIDIITLTSYKRNIFARLFNPSIARKMIFHSDTPLLVING	0.0225991	0.0162774	0.0232197	0.0249883	0.0198829	0.0317078	0.0281295	0.0264729	0.20122	0.584973
BTheta_008767547.1	1071	MULTISPECIES: efflux RND transporter permease subunit [Bacteroides]	MKLDKFINRPVLSTVISILIVILGAIGLATLPITQYPDIAPPTVSVRATYTGASASTVLNSVIAPLEEQINGVENMMYMTSNASNTGSGDISIYFKQGTDPDMAAVNVQNRVSMAQGLLPAEVTRIGVTTQKRQTSMLVVFSLYDETDTYTDAFIENYAKINLIPQVQRVQGVGDASVMGQDYSMRIWLRPDVMAQYKLIPNDVSTALAEQNIEAAPGQFGERSNQTFQYTIRYKGRLQQPEEFENIVIKSLPNGEVLRLNDIAEIQLDRLGYNFTNRVNGHKAVTCIVYQMAGTNATQTITDIQKLLDEASTTLPSGLKINVSMNANDFLFASIHEVLKTLIEAFILVFIVVYIFLQDLRSTLIPTIAIPVALIGTFFVLSLIGFSLNLLTLCALVLAIAIVVDDAIVVVEGVHAKLDQGYTSARLASIDAMNELGGAIVSITLVMMSVFIPVSFMGGTAGTFYRQFGLTMAIAIGLSALNALTLSPALCAVLLKPHTDHGDKKQTLVSRFHTSFNAAYDSILKRYKKRVLFFIQKKWLSMGLVVLSIVLLIFFMNTTPTGMVPNEDTGTLMGAVTLPPGTSQDRSEQILARVDSLIAADPAVASRTLISGFSFIGGQGPSYGSFIIKLKDWDERSMIQNSDVIVGSLYMRAQKIIKEAQVLFFAPPMIPGYSASTDIEVNMQDKTGGDLNKFFDVANNYTAALEARPEINSAKTTFNPNFPQYMIDIDAAACKKAGISPSDILSTMQGYYGGLYASNFNRFGKMYRVMIQSDPLSRKNLESLNNVKVRNNQGEMAPISQFISVEKVYGPDIISRFNLYTSMKVMVAPASGYTSGQALAALAEVAKENLPAGYTYELGGMAREEAQSSGSTTGLIFILCFVFVYLLLSAQYESYILPLAVLLSIPFGLLGSFLFVNGMSAIGSISALKMILGTMSNNIYMQIALIMLMGLLAKNAILIVEFALDRRKMGMSITWAAVLGAGARLRPILMTSLAMVVGLLPLMFAFGVGAHGNRTLGTASIGGMLIGMICQIFIVPALFVIFQYLQEKVKPMEWEDIDNTDAVTEIEQYAK	0.0244405	0.0222035	0.0262821	0.0320914	0.0408555	0.0247152	0.031119	0.0307326	0.202104	0.58599
BTheta_011108488.1	267	MULTISPECIES: inositol monophosphatase family protein [Bacteroidales]	MLDLKQLTVEVCRIATEAGHFLKEERKNFRRERVMEKHAHDYVSYVDKESEVRLVKALSALLPEAGFITEEGSATYQDEPYCWVIDPLDGTTNYIHDEAPYCVCIALRSRTELLLGVVYEVCRNECFYAWKGGKAFMNGEEIHVSDVRDIKNAFVFTELPYNYDQYKPTALHLIDNLYGAVGGIRMNGSAAAAICYIANGRFDAWAEAFIGKWDYSAAALIVLEAGGRVTNFYGDDHFIEGHHIIATNGYLHPLFLKLLAEVPPLDM	0.0249245	0.0189496	0.0101369	0.0065454	0	0.018984	0.0115579	0	0.203953	0.590524
BTheta_008765910.1	164	MULTISPECIES: DUF4251 domain-containing protein [Bacteroides]	MKTRKQILMLLLVMLAGIPTLSAQTKKEKKEQKKEAVRQLIVSEDYKIDVNTAMPMRGRSIPLTSQYSLQIRNDSVFSYLPYYGRAYSVPYGGGSGLIFNAPLKEYTMDMDKKGNAVIKFSARSPEDFFEFRAKVFPDGTTSIDVTMQNRQAISYRGEVDLDKK	0.00541045	0	0.00330067	0.00355208	0	0.0034341	0	0	0.205	0.59273
BTheta_008764496.1	763	MULTISPECIES: bifunctional dihydroorotate dehydrogenase B NAD binding subunit/NADPH-dependent glutamate synthase [Bacteroides]	MNKIISKERFSEKVFKLEIEAPLIAKSRKAGHFVIVRVGDKGERMPLTIAGSDLKKGTITLVIQEVGLSSTRLCELNEGDYITDVVGPLGQATHIENFGTVVCAGGGVGVAPMLPIVQALKAAGNRVITVLAGRNKDLIILEKEMRESSDEVIIMTDDGSYGRKGLVTEGVEEVIKREKVDKCFAIGPAIMMKFVCLLTKKYEIPTDVSLNTIMVDGTGMCGACRITVGGKTKFVCVDGPEFDGHQVDFDEMLKRMGAFKKIEREEMNKLQPECEATKEIDEKSRNAAWRQELRKSMKPKERTAIPRVEMNELDAEYRSHSRKEEVNQGLTAEQAVTEAKRCLDCANPGCMEGCPVGIDIPRFIKNIERGEFLEAAKTLKETSALPAVCGRVCPQEKQCESKCIHLKMNEKPVAIGYLERFAADFERESGQISVPVIAEKNGIKVAVIGSGPAGLSFAGDMAKYGYDVTVFEALHEIGGVLKYGIPEFRLPNKIVDVEIDNLVKMGVTFIKDCIVGKTISVEDLKEEGFKGIFVASGAGLPNFMNIPGENSINIMSSNEYLTRVNLMDAASEDSDTPVAFGKNVAVIGGGNTAMDSVRTAKRLGAERAMIIYRRSEEEMPARIEEVKHAKEEGVEFLTLHNPIEYIADEQGCVKQVILQKMELGEPDASGRRSPVAIPGATETIDIDLAIVSVGVSPNPIVPSSIKGLELGRKGTIAVDDNMESSIPMIYAGGDIVRGGATVILAMGDGRKAAAAMNEQLQSK	0.0546576	0.0563646	0.0574654	0.0557345	0.0787315	0.0553596	0.0566233	0.0681588	0.206888	0.597358
BTheta_008766109.1	516	MULTISPECIES: ATP-binding protein [Bacteroides]	MNSKIYPIGVQNFESLRKDDYFYIDKTALVYQLARTGRYYFLSRPRRFGKSLLISTLEAYFQGKKELFEGLAIETLEKDWIKHPILHLDLNIEKYDVPESLDNILEKSLVAWEKLYGAEPSERSFSLRFAGIIQRACEKTGQRVVILVDEYDKPMLQAIGDDELQKYYRNTLKPFYGALKSKDGYIKFAMLTGVTKFGKVSIFSDLNNLKDISMDERFIEICGITEKEIHDNLEKELHELARNQKMSYDEVCKELKACYDGYHFVEDSVGIYNPFSLLNTFDQMKFGDYWFETGTPTYLVELLKSSHYDLRRVVNVETDSDVLNSIDSTSKNPIPVIYQSGYLTIKGYDRRFKIYRLGFPNREVEEGFMKYLLPFYANVDQIDSPFQITKFIHEVEQGDCDAFFHRLQSFFADTPYELARDLELHYQNVLFIVFKLIGFYVKVEYHTSEGRIDLVLQTDKFIYVMEFKLDGTAEEAIKQINEKHYALPFEADGRRLFKIGVNFSSETRNIEKWIVE	0.0077382	0.00392214	0.00734335	0.00338686	0	0.00654874	0	0.00510305	0.209374	0.601189
BTheta_011107614.1	515	N-acetylmuramoyl-L-alanine amidase-like domain-containing protein [Bacteroides thetaiotaomicron]	MRKLLSVIVSLMTAMAFAQQPVELPLWPDGAPNSNGLTGGEKEVSPHRLSNVTAPTITVYRAPQPNGMAVIMCPGGGYSRLAMDHEGHDMASWFCGQGITYVVLKYRMPNGHCEVPLSDAERAIRIVREHAGEWNIHPRKIGIMGASAGGHLASTLATHYSAASRPDFQILLYPVVTMTQSTHGGSRKELLGGNPTAEQEVLFSNELQVTSDTPQAFIVLSSDDGAVPPSNGVNYYLALQKNNVPASLHVYPTGGHGWGFRDNFKYKQQWTQELEKWLREGVVFPKETAPMLRIGKTYLGTKYVANTLDQGTEEKLVILPQTVDCLTFVEYTLAQAMGSSFADNLQKIRYRDGVIDGYTSRLHYTSDWIENGVRQGFLEDVTAQNSTQTTKLSLSYMSTHPQKYRQLADSPENVKRMAEHEKALSGKKVHWLPKGKLPDAGLPWIMDGDIIAITTNLPGLDVAHVGMAEYINGKLHLLHASSTLGKVVVSEEPLSQMLRNNKSWSGIRVVRMSHP	0.00430735	0.00687706	0.0084087	0.00791802	0.00864037	0.00656146	0.00958747	0.0102259	0.208893	0.601189
BTheta_011108155.1	893	MULTISPECIES: 4-alpha-glucanotransferase [Bacteroides]	MTVSFNIEYRTSWGEEVRIAGLLPESIPMHTTDGIYWTADVELEVPKEGMTINYSYQIEQNQIIIRKEWDSFPRRLFLSGNSKKKYQIKDCWKNIPEQLYYYSSAFTEALLAHPDRAEIPPCHRKGLVIKAYAPRINKDYCLAICGNQKALGNWDPDKAIPMSDANFPEWQIELDASKLKFPLEYKFILYHKEEKKADCWENNPNRYLADPELKTNETLVISDRYAYFDIPVWKGAGIAIPVFSLKSENSFGVGDFGDLKRMIDWAVSTQQKVIQILPINDTTMTHAWTDSYPYNSISIYAFHPMYADIKQMGTLKDKSAAAKFNKKQKELNGLPAMDYEAVNQTKWEYFRLIFKQEGEKVLASGEFGEFFNANKEWLQPYAVFSYLRDAFQTPNFREWPRHSVYNAQDIEKMCRPESVDYPHIALYYYIQFHLHLQLVAATKYAREHGVVLKGDIPIGISRNSVEAWTEPYYFNLNGQAGAPPDDFSVNGQNWGFPTYNWDVMEKDGYRWWMKRFQKMSEYFDAYRIDHILGFFRIWEIPMHAVHGLLGQFIPSIPMSREEIESYGLPFREEYLIPYIHESFLGQVFGPHTDYVKQTFLLPAETPGVYHMKPEFTTQREVESFFAGKNDENSLWIRDGLYTLISDVLFVPDTKEKDKYHPRIGIQRDFIFRSLNEQEQNAFNRLYDQYYYHRHNEFWRQQAMKKLPQLTQSTRMLVCGEDLGMIPDCVSSVMNDLRILSLEIQRMPKNPMHEFGYLNEYPYRSVCTISTHDMSTLRGWWEEDYLQTQRYYNTMLGHYGTAPTVATPELCEEVVRNHLKSNSILCILSLQDWLSIDGKWRNPNVQEERINVPSNPRNYWRYRMHLTLEQLMKAEELNDKIRELIKYTGRAPKK	0.00546498	0.00509922	0.00666787	0.00652341	0.00415247	0.00630674	0.00483802	0.00516019	0.209353	0.601189
BTheta_011108643.1	303	MULTISPECIES: ketopantoate reductase family protein [Bacteroides]	MKYLIAGTGGVGGSIAGFLSLAGKDVTCIARGAHLQAIQKDGLKLKSDLKGEHTLVIPTMNAEEFNGKADVIFVCVKGYSVDSITELIKRASHEKTVVIPILNVYGTGPRIQRLVPGVTVLDGCIYIVGFVSGTGEITQMGKIFRLVYGAHKGTQVAPGIMEAIQKDLQESGIKAEISPDINRDTFVKWSFISAMAVTGAYYDVPMGEVQKPGKVRDTFIGLSTESAALGRKLGVEFPEDPVSYNLKVIDKLDPDSTASMQKDLARGHESEIQGLLFDMIAAAEEQGIDIPTYRMVAEKFTKH	0.0424622	0.0250473	0.028584	0.0115355	0.0171334	0.0223046	0.0162955	0.00651775	0.208697	0.601189
BTheta_162303104.1	1109	TonB-dependent receptor [Bacteroides thetaiotaomicron]	MLCLFALSMVLSAWALPPDEKKVTLDLKDVPMETFLNTVKQKAGINMLYNSQMFKGVEPVTVKATNEPWKELLDRVLSPKGFTYATKDGIVVIKKKDQKTRTLEGKVVDEQGGELPGVTVLILGKERNIGTMTDADGAFSLGLPEGDVTIRLSFVGMQTLEIHTGKLNLDKVHTFKLKPDSKQLEEVVVTGYAKISKNSFTGTSVTVTADQLMSVSKTNVLGALQTFDPSFRIAENNLAGSNPNNVPELYIRGRSGIGTTQLDAQSLSKTSLKNNPNLPTFIMDGFEISVQKLYDMDPSRIASITILKDAAATAMYGSRAANGVVIITTVTPKAGKVNIDYNFTGTLEYPDLTDYNMMNAREKLETEVAAGLFKANPEQGFSEQSRLDALYNQKLNNVVRGVDTYWLSKPLRTVFNHKHSLYLDGGTEDLRWGADFSYNSGEGVMKGSYRDRMAGGLSLSYRLGAFQVRNYFSYTYTKSQESPYGSFSDYTSKLPYDEYIDENGRYLETTYPWTGGSGEVNPLYEATLKNYDRSKSWELINNTELLWNIDSYWLLKGQFSVTKSNSDARTFLDPRSKKNDDLLGLNNVVSGQLDIATSNSLSWDATATLSYNRNIKKHNLNFLVGINATSSTGDSFGITYKGFPSGELSSPGYGNKVSGLPSNSDSKSRLFGALGTFNYSFDNIYLADVSVRFDGNSEFGADQRFAPFFSGGLGLNLHNYKFMKQFEWMDRLKIRGTYGITGKVDFSPYEAQTIYKVVTDNWFKTGLGASLMALGNNGLGWEKTHNMDLGLDVDMFKGLLQMNFSYYRKKTVDLVNSVTLPSSTGFTSYKDNIGEVMNKGVEIQLRSNILNAKDWFVAVFANMAHNENKITKISDSLKEYNKRVQEKYAKYDSGKGDSKYSETYLQYVEGGSLTSIFGVRSLGINPADGKEIYLRPDGTITYDWNAADQVVIGNEEPKLQGTFGFNLRWKQFSLYSTFMYEFGGQRYNSTLVSKVENAHIQSSNVDRRVLTGRWQKPGDCTPYGRLQTDGVVAVTRPTSRFIQDYNVLTFNSLTLGYDFNAEWLKKARIGLLRVELSGNDLFRVATVRAERGLDYPYSRSFAASVKMSF	0	0.00410604	0	0	0.00200622	0.00152351	0.00166959	0.00237437	0.210455	0.603458
BTheta_008761485.1	57	MULTISPECIES: hypothetical protein [Bacteroides]	MSRRSQLEHEVSVAQERIKKAAKDTPKDIIKLWEQDLVDLELELNNLVDDEEDNNED	0.0467007	0.0177528	0.0189933	0.02044	0.0130111	0.0197611	0.010828	0	0.21128	0.60357
BTheta_008762943.1	294	MULTISPECIES: DUF3108 domain-containing protein [Bacteroides]	MKTRKRKKEKEIEITKTVTVANLRRHLIVGILALLMGSFALPANAQCEAKNDAFQSGEHVMYDLYFNWKFVWVKAGIASLTTNATTYHSEPAYRINLLALGSKRADFFFKMRDTLTCVMGEKLEPRYFRKGAEEGKRYTVDEAWFSYKDGLCFAKQKRTFRDGEVQESEESDSRCIYDMLTILAQARSYDPADYKVGDKIKFPMATGRKVEEQTLIYRGKENVKAENGVTYRCLIFSLVEYDKKGKEKEVITFFVTDDKNHLPVRLDMFLNFGSAKAFLNDVRGHRHPLTSIVK	0.0196175	0.0172094	0.0220943	0.0217957	0.022703	0.0191562	0.0230923	0.0268691	0.211366	0.60357
BTheta_011109251.1	905	MULTISPECIES: transglutaminase domain-containing protein [Bacteroides]	MKTFIHLLSVLILSVVLYACNNAHFLKEENYRNQVTEDFEQKKQALPHGDLFTVFSNPDLSVYEQEALMFLYAYMPIGDVTDYSGDYYLENVRLSGQTRTEMPWGDLIPDELFRHFVLPIRVNNENLDDSRRVFYGELKDRVKHLSMKDAILEVNHWCHEKVVYRPSDARTSSPLASVKTAYGRCGEESTFTVAALRSVGIPARQVYTPRWAHTDDNHAWVEAWADGQWYFFGACEPEPVLNLGWFNAPASRGMLMHTKVFGRYTGPEEIMLETPNYTEINVIDNYAPTAKATVTVTDTEGHPVSGAKVEFKIYNYAEFYTVATKYTDAEGKAFLTAGKGDMLVWASRDGKFGYAKLSFGKEDALKLSLDKKVGESYTLPMDIVPPVEGANLPEVTPEQRAENDHRMTQEDSIRNAYVATMMTDEQAKEWVNGLYGNILQPETMKDKLAAFLVASRGNHQTLKDFLSAIRKEKKHISWEEMRGMWLLENISAKDLRDVTLDVLNDHLKNTSDGEKTDTDLVKRALLNPRIANEMLTPYKKILYDAISEAVLKSAPVDAAHDAKALIEWCRKEIKIDNELNSQQIPVSPMGVWKSRVADEKSRDIFFVAAARSIGIPAWIDEVTGKVQYVSDGLSPQDVNFETSQSTQSCTGMLKASYTPIRSLSDPKYYSHFTISKFKNGTFQLLNYDEGDVDMGGGATWSNLLKNGVKLDEGYYMMVTGTRLASGAVLSNTTFFTIEPDKTTTVDLVMRESKDQVQVIGNFNSEATYRPVGGTDLQSILQTCGRGYFVVAVLGVGQEPTNHALRDIAALRSEFEQWGRKMVFLFPSEEQYKKFNTHEFKDLPSTIVYGIDVDNSIQKQIVDAMKLNQSTLPVFIIADTFNRVVFVSQGYTIGLGEQLMKVVHGL	0.00196091	0.00447253	0.00538319	0.00450584	0.00573638	0.0056008	0.00545585	0.00509177	0.211258	0.60357
BTheta_008765636.1	565	MULTISPECIES: alpha-amylase family protein [Bacteroides]	MNNENKMIIYQVFTRLFGNNNNHCVYNGDITANGCGKMADFTLKALGEIRKLGATHIWYTGIIEHATETDYRRFNIRPDHPAIVKGKAGSPYAIKDYYDVDPDLATDVPERMKEFENLVHRTHRSGLKVIIDFVPNHVARQYHSDAQPDGTTELGANDDPNYAFSPYNNFYYIPQSELRAQFDMKEGAAEPYHEYPAKATGNNRFDATPNINDWYETIKLNYGVDYLNGGTCHFSPTPDTWIKMLDILLFWASKGIDGFRCDMAEMVPVEFWEWAIPQVKEAHPEILFIAEVYNPNEYRNYLFRGKFDYLYDKVGLYDTLRNVACGYESAASITHCWQSLNGIEKQMLNFLENHDEQRIASDFFAGDPRKGIPALIVSACMNTNPMMIYFGQEFGELGMDSEGFSGRDGRTTIFDYWSVDTIRRWRNGGKFDGKMLTEEHKRLYSIYQRVLTLCNEETSIAKGVFFDLMYANKNGWRFDEHKQYTFMRKYKNELLFIIVNFDSQLVDVAINVPSHAFDFLQIPQMEKYQATDLLTGAKEEICLLPYKATEVSVGAYNGKILKITF	0.00863756	0.00716397	0.0143711	0.0123725	0.0144388	0.0119616	0.0152933	0.0116512	0.21226	0.60385
BTheta_011108327.1	479	Fic family protein [Bacteroides thetaiotaomicron]	MGISNIKQLYSKWKSLQPLKPEDLKRWNDKFKLEFNYNSNHLEGNTLTYGQTKLLLMFGETSGNASLKDYEEMKAHNVGLEMIKQEAQDKERPLTESFIRELNRTILVQDYWKNAKTPDGQDIRMQIKVGEYKSRPNSVLTATGEVFSYASPEETPAFMTSLVDWYNLEADKGILTPVELAALLHYRYIRIHPFEDGNGRIARLLVNFVLHRYGYPMIVIHSEDKSNYLNILHQCDVEAGLTPSDGANATLNDILPFVNYLSSCLIRSLTLAIKAAKGESIEEEGDFDKKIAMLQRRYSDKAIEKSSRSVEQARSAFFELAVYVEQKISGLQKLFDRTFITNTPTWNMARKINTPNPDEPIIQSHILYTKSKEYSFVEDIIRLSKKSQVDYFKLKYDAVTFHFNHCRYAGDNTFDFPFCIYIQYLSDGCEISCDITSDSVKLSYNPDVLAEEGKEYMDTACNELLKLLEEKMNDKSPEN	0.00370486	0.00211255	0.00113008	0.00121616	0	0.00117577	0.00257701	0	0.211926	0.60385
BTheta_011109413.1	231	MULTISPECIES: hypothetical protein [Bacteroidaceae]	MIQKHLILVDEQSQSAVLQNIKATLKNDGIELVFKEFNPINYQRRENGEILFDAESFKTDLLGLPYFRQLDSIVCDYNLIAGVIDGFQIIKIIKSMNPNYKKQVILYSAQIENVIEDIIKTDDFEKQKENLKSLIDCNIDFRKRDNDYEQELVKHVKKEKEFNFEDELIKWFFLRRDDTFNYLFPKYAGKRFEEIATWLQSKTPDSIEFKKDLVEQVISYLSSINGLEETN	0.0134441	0.0131417	0.00937333	0.0151309	0.00642105	0.00731418	0	0.011399	0.212337	0.60385
BTheta_008760846.1	290	MULTISPECIES: peptidoglycan DD-metalloendopeptidase family protein [Bacteroidales]	MNFNCIIKTGLVAVAAMVSLSSFSQDLIARQAPIDKKLKTVDSLALQKQIRAEQSEYPALSLYPNWNNQYAHAYGNAIIPDTYTIDLTGFCMPTPSTKITSPFGPRWRRMHNGLDLKVNIGDTIVAAFDGKVRIVKYERRGYGKYVVIRHDNGLETIYGHLSKQLVEENQLVKAGEVIGLGGNTGRSTGSHLHFETRFLGIAINPIYMFDFPKQDIVADTYTFRKTKGVRSAGSHDTQVADGTIRYHKVKSGDTLSRIAKVRGVSVSTLCKLNRIKPTTTLRIGQVLRCS	0.00458955	0.010468	0.00746634	0.0100438	0.0102294	0.0097102	0.00851301	0.0158898	0.213201	0.605478
BTheta_008760641.1	531	MULTISPECIES: FGGY-family carbohydrate kinase [Bacteroides]	MKLDAKSTIETGKAILGIELGSTRIKAVLIDQENKPIAQGSHTWENQLVNGLWTYSIDAIWSGLQDCYADLRSNVKKLYDTEIETLAAIGVSAMMHGYMPFNEKEEILVPFRTWRNTNTGRAAAELSELFVYNIPLRWSISHLYQAILDNEAHVKDIKFLTTLAGYVHWQITGEKVLGIGDASGMLPIDPTTNNYSAEMVAKFNNLIASKEYSWKLEDILPKVLSAGENAGVLTPEGCKKLDASGHLKAGIPVCPPEGDAGTGMVATNAVKQRTGNVSAGTSSFSMIVLEKELSKPYEMIDMVTTPDGSLVAMVHCNNCTSDLNAWVNLFKEYQELLGIPVDMDELYGKLYNIALTGDTDCGGLLSYNYISGEPVTGLAEGRPLFVRSANDKFNLANFMRAHLYASVGVLKIGNDILFNEEKIKVDRITGHGGLFRTKGVGQRVLAAAINSPISVMETAGEGGAWGIALLGSYLVNNKKGQSLADFLDESVFVSDAGVEVSPTPEDVAGFNTYIESYKAGLPIEEAAVKFK	0.00334205	0.00190567	0.00407766	0.00329119	0.00279334	0.00318187	0.00813626	0.00743834	0.215674	0.607461
BTheta_008762843.1	344	MULTISPECIES: BACON domain-containing carbohydrate-binding protein [Bacteroides]	MKKITSIFALLLCVFVFSCSNDDDKETSSLQIVSSNVTFESAGGTGTIKVNAISEITATSNKDWCTVSVNGDIINVSVIENNDMSGRTAAVTITDGEASTLVPVSQGGCVILYNKSELGHAFTYAGGSATVSFSTTASYSIEVPAEAQSWLSYTLDEENRTITFNVAASADKTPRGAAVKVTAGKKTIYYHLGEYELKDIAGKWRVSFVDGDDSTLAGEIEVVQDEEEPTIFYLSGISNFFDLPLIYNGEALLTMGGLNLGTYAGRYNIYTVTLSEGGYVSWDMSTQYVAYPSSINGKFALVFGDNGSWDGDVVNGIAYWAFSGAAGTGSAGWLEKFNALTLSK	0	0	0.00157358	0.00169343	0.00431181	0.00163719	0.00358833	0	0.215645	0.607461
BTheta_008766207.1	158	MULTISPECIES: polysaccharide deacetylase [Bacteroides]	MNSHHTVAIGTWEGDKQQSIEYNSSIAVGIDCPRAKLRVSILLDTIQEYQVRYIFSDEEISEAVNEAGLIIGARGIAYEGVLQRKPVIVVGEYGFGGLVTPDTLHEQYNNYFRGKINGIKAEYFSLERLEEEIRRGFALTFQELQMMSNQTIRFLHNI	0.00561591	0.0064045	0.0137041	0.0110609	0.0187755	0.014258	0.00781258	0.0124992	0.214517	0.607461
BTheta_010535380.1	129	MULTISPECIES: helix-turn-helix transcriptional regulator [Bacteroides]	MDVEVKNKANRRHVGHNLQKIRVYFGMKQEALAADLGVNQQVISKIEKQEEIEEGLLNQIASVLGISAEVIKDFDVEKAIYNINNIRDNTFEQGATSIAQQFNPLDKIVELYERLLQSEREKIELLKKR	0.0068784	0	0.0041962	0.00903163	0	0.00436583	0	0	0.215947	0.607461
BTheta_011108506.1	336	MULTISPECIES: 2-oxoacid:ferredoxin oxidoreductase subunit beta [Bacteroides]	MSDKVYTVQDYKSGQPRWCPGCGDHAFLNSLHKAMAELGVAPHNIAVISGIGCSSRLPYYVNTYGFHTIHGRAAAVATGAKVANPDLTIWQISGDGDGLAIGGNHFIHAVRRNIDLNMILLNNRIYGLTKGQYSPTSERGFVSKSSPYGTVEDPFHPAELAFGARGRFFARCIAVDGAASVEVLKAAANHKGASVVEVLQNCVIFNDGTHASVATKEGRAKNAIYLEHGKPMLFGENKEFGLMQEGFGLKVVKLGENGITEKDILIHDAHCQDNTLQLKLALMEGPDFPIALGVIREVEAPTYNDAVAEQIEEVKGKKKYHNFQELLMTNDTWEVK	0.0224469	0.016564	0.0161104	0.0104025	0	0.0150855	0.00734754	0.00783682	0.214922	0.607461
BTheta_011108839.1	482	MULTISPECIES: UDP-N-acetylmuramoyl-L-alanyl-D-glutamate--2,6-diaminopimelate ligase [Bacteroides]	MLLNELLKAIQPVQVTGDSRIEITGVNIDSRLVEAGQLFMAMRGTQTDGHAYIPAAIQKGATAILCEDIPEEPVAGITYIQVKDSEDAVGKIATTFYGNPTSQFELVGVTGTNGKTTIATLLYNTFRYFGYKVGLISTVCNYIDDQPIPTEHTTPDPITLNRLLGQMADEGCKYVFMEVSSHSIAQKRISGLKFAGGIFTNLTRDHLDYHKTVENYLKAKKKFFDDMPKNAFSLTNLDDKNGLVMTQNTRSKVYTYSLRSLSDFKGRVIESHFEGMLLDFNNHELAVQFIGKFNASNLLAVFGAAVLLGKKEEDVLLALSTLHPVAGRFDAIRSPKGVTAIVDYAHTPDALVNVLNAIHGVLEGKGKVITVVGAGGNRDKGKRPIMAKEAAKASDRVIITSDNPRFEEPQEIINDMLAGLDAEDMKKTLSIADRKEAIRTACMLAEKGDVILVAGKGHENYQEIKGVKHHFDDKEVLKEIFN	0.0340566	0.0293916	0.0415528	0.0314233	0.0153865	0.0280427	0.0332926	0.0300466	0.215737	0.607461
BTheta_011109291.1	549	RluA family pseudouridine synthase [Bacteroides thetaiotaomicron]	MIHFFDQPVSHIALPERFTYPFNYTPHPLCVLAAEEVKAYISTKKEWLEELTLGKMFGVLIVQTQEEGSSSIGYLAAFSGNLAGKNLHPYFVPPVYDLLQPQGFFKIEEEQISAINVRISALEVNPHYLHLKEKLDRETEQTRLALIQAKEELKTAKKERELRRKSSPALSKEEQDALVRESQYQKAEFKRLERGWKERIKTLEEEVITFETEIEKLKNERKQRSAALQQKLFEQFRMLNAKGEIKDLCTIFEQTVHKIPPAGAGECALPKLLQYAYLHQLKPLAMAEFWWGNSPKTEVRHHGYYYPSCKGKCEPILQHMLQGLEVDGNPLSPQAHRKEELEIVFEDEWLVVVNKPSGMLSVPGKEEETDSVYHRVKAKYPEATGPMIVHRLDMATSGLLLVAKTKEVHQHLQEQFISRSIKKRYVALLDRNGLNQQLEETGTINLPLCLNPLDRPRQMVSEEYGKPAVTEYRILNYSDKYIRIAFYPLTGRTHQLRVHAAHHQGLNYPILGDELYGKKADRLYLHAEYIEFRHPVYGDIICIQKEAEF	0.00323247	0.000921595	0.00197199	0.00212219	0.00270175	0.0020517	0.00337264	0.00359723	0.215064	0.607461
BTheta_008760772.1	492	MULTISPECIES: IMP dehydrogenase [Bacteroides]	MSFIADKIVMDGLTYDDVLLIPAYSEVLPRTVDLSTKFSRNIELKIPFVTAAMDTVTEAKMAIAIAREGGIGVIHKNMSIEEQARQVAIVKRAENGMIYDPVTIKRGSTVSDALGIMAEYKIGGIPVVDDEGYLVGIVTNRDLRFERDMTKHIDLVMTPKERLVTTNQSTDLESAAQILQKHKIEKLPIVGMDGKLIGLVTYKDITKAKDKPMACKDAKGRLRVAAGVGVTADTLDRMQALVDAGADAIVIDTAHGHSMYVIEKLKEAKKRFPNIDIVVGNIATGEAAKALAEAGADAVKVGIGPGSICTTRVVAGVGVPQLSAVYDVAKALKGTGVPLIADGGLRYSGDVVKALAAGGYCVMIGSLVAGTEESPGDTIIFNGRKFKSYRGMGSLEAMENGSKDRYFQSGTADVKKLVPEGIAARVPYKGTLYEVVYQLSGGLRAGMGYCGAANIEKLHDAKFTRITNAGVMESHPHDVTITSESPNYSRPE	0.36791	0.391807	0.403782	0.452298	0.406993	0.432696	0.441569	0.44689	0.216272	0.607553
BTheta_004296362.1	180	MULTISPECIES: transcription termination/antitermination protein NusG [Bacteroides]	MAEIEKKWYVLRAISGKEAKVKEYLEADLKNSDLGEYVSQVLIPTEKVYQVRNGKKIVKERSYLPGYVLVEAALVGEVAHHLRNTPNVIGFLGGSEKPVPLRQSEVNRILGTVDELQETGEELNIPYVVGETVKVTFGPFSGFSGIIEEVNSEKKKLKVMVKIFGRKTPLELGFMQVEKE	0.133097	0.157408	0.120291	0.058254	0	0.112638	0.0651482	0.0182859	0.218117	0.607887
BTheta_008765651.1	497	FGGY-family carbohydrate kinase [Bacteroides thetaiotaomicron]	MFLLGYDIGSSSVKASLVNAETGKCVSSAFFPKTEAKIIAVNPGWAEQDPESWWENLKLSTQAIMAESGVSAAEIKAIGISYQMHGLVCVDKNQQVLRPAIIWCDSRAVPFGQQAFETIGEERCLSHLLNSPGNFTASKLAWIKQNEPAVYEQIYKIMLPGDYIAMKLSGDICTTVSGLSEGMFWDFKNNRVADFLMDYYGFDSSLIADIKPTFAEQGRVNAVAANELGLKEGTPITYRAGDQPNNALSLNVFNPGEIASTAGTSGVVYGVNGEVNYDPQSRVNTFAHVNHTMEQTRLGVLLCINGTGILNSWVKRNIAPEGISYNEMNVLASKAPIGSAGISILPFGNGAERMLNNKEIGCSIRGVDFNAHGKHHIIRAAQEGIVFSFKYGIDIMEQMGIPVKKIHAGHANMFLSSIFRDTLAGVTGATIELYDTDGSVGAAKGAGIGAGIYKDNNEAFATLDKLDVIEPNIAKRQEYADAYARWKYNINNDIITF	0.00535602	0.0050901	0.00326746	0.00117211	0.00149222	0.00226636	0.00248368	0.00132453	0.217435	0.607887
BTheta_011108446.1	464	SGNH/GDSL hydrolase family protein [Bacteroides thetaiotaomicron]	MEIIKNYLKYSLWLVLIVFAALFGLHWLPAITIDGHTMRRVDLLSDLRYPKQEVAVADSDTIPLPPVVKPVFVDTCRAGMTCIEDYGDSTRRGMASFYEALDRTSSSHPDHDGLVRIAVFGDSFIEADIFTADLREMLQKRFGGCGVGFVTITSMTSGYRPTVRHTFGGWSSHAVTDSVYFDKKKQGISGHYFIPREGAYVELRGQSKYASLLDTCQQASIFFYNKDSVHLTARVNRGESKNYSLAPSGDLQKISVEGRIGSVRWTVDRADSTLFYGLAMDGKKGIILDNFSLRGSSGLSLRGIPQQMLRQFNEQRPYDLIILEYGLNVATERGRNYDNYQKGLLTSIEHLKNCFPQASLLLLSVGDRDYKTEDGELRTMPGVKNLIRYQQNIAAESGIAFWNMFEAMGGEGSMANLVHAKPSMANYDYTHINFRGGKHLAGLLYETLIYGKEQYDRRRAYEQE	0.00286847	0	0.00233323	0.0050219	0	0	0.00266032	0	0.217778	0.607887
BTheta_011108712.1	1124	DUF2723 domain-containing protein [Bacteroides thetaiotaomicron]	MKQYRTINNLVGWITFIIAATVYCLTIEPTASFWDCPEFITTGYKLEVGHPPGAPFFMLVANLFSQFASDVTTVAKMVNYMSALMSGACILFLFWSITHLVRKLVITDENNITKGQLITVMGSGLVGALVYTFSDTFWFSAVEGEVYAFSSLFTAVVFWLILKWEDVANQPHSDRWLILIAYLTGLSIGVHLLNLLCLPAIVLVYYYKKTPNATAKGSLLALLGSGVLVAAVLYGIVPGIVKVGGWFELLFVNGLGMSFNSGVVVYIILLAAALIWGVYESYTEKSRLRMAISFILTIALLGIPFYGHGVSSILIGVVVIAILGIYLAPQVQEKIKEKWRISARTMNTALLCTMMIVIGYSSYALIVIRSTANTPMDQNSPEDIFTLGEYLGREQYGTRPLFYGPAFSSKVALDVKDGYCVPRQSQTGSKYVRKEKTSPDEKDSYIELPGRIEYEYAQNMLFPRMYSSAHSSLYKQWVDIKGHDVPYDQCGEMVMVNVPNQWENIKFFFSYQLNFMYWRYFMWNFAGRQNDIQSSGEIEHGNWITGIPFIDNLLVGNQELLPQDLKNNKGHNVFYCLPLLLGLIGLFWQAYHSQRGIQQFWVVFFLFFMTGIAIVLYLNQTPAQPRERDYAYAGSFYAFAIWVGMGVAGIIRMLRDYCKMKEVPAAALASVLCLLVPIQMAGQTWDDHDRSGRFVARDFGQNYLMTLQEEGNPIIFTNGDNDTFPLWYNQETEGFRTDARTCNLSYLQTDWYIDQMKRPAYDSPSLPITWDRVEYVEGQNEYIPIRPEVKKNIDQMYAQADSALENGNPEAMNELKEQFGENPYELKNILKYWVRSDKEGLRVIPTDSIVMKIDKEAVRRSGMKIPEALGDSIPEYMTILLRDANGNPKRALYKSELMMLEMLANANWERPIYMAITVGSENHLGMDNHFTQEGLAYRFTPFDTDKLNSKIDSEKMYDNLMNKFKFGGIEKPGIYIDENVMRMCYTHRRIFTQLVGQLIKEGKKDKALAALDYAEKMIPSYNVPYDWANGAFQMAEAYYQLGQNEKANKIIDELANKSLEYMIWYLSLTDYQLSIASENFMYNAGLLDAEVRLMEKYKSEELAKHYSEQLDQLYNEYVARMKGK	0.0106572	0.0094529	0.0101134	0.00673757	0.00791777	0.00851802	0.00604015	0.00819938	0.217065	0.607887
BTheta_011108766.1	493	signal peptidase I [Bacteroides thetaiotaomicron]	MRQATRTQWIKCTIAILLYLAFLIWVRSWWGLIVVPFIFDIYITKKIPWSFWKKSKNPTVRNVMSWVDAIVFALVAVYFVNIYIFQNYQIPSSSLEKSLLVGDFLYVSKMSYGPRVPNTPLSMPLAQHTLPILNTKSYIEWPQWKYKRVPGFGKVKLNDIVVFNFPAGDTVALNNQQTDFYSIAYGEGQRLYPKQIEMDSLTRQQQRAVYDLYYNAGRQQILSNPRVYGEVVYRPVDRRENYVKRCVGLPGDTLQIVDGQVMIDGKAIENPENLQFNYFVQTTGPYITEDMFRELGISKADQTLYDDSSWEETFRQIGLDNRNAQGKMAPIYHLPLTKKMYETLSGNKKFISKIVMEPEEYAGQMYPLNLHTKWNRNNYGPIWIPAKGATITLTEDNLPIYERCIVAYEGNKLEIKPDGIYINGEKTDQYTFKMDYYWMMGDNRHNSADSRYWGFVPEDHVVGKPIVVWLSLDKDRGWFDGKIRWNRLFKWVD	0.0386962	0.0431037	0.0241558	0.0212692	0.0195562	0.0308442	0.0162749	0.0253703	0.217926	0.607887
BTheta_011108974.1	324	MULTISPECIES: DUF4361 domain-containing protein [Bacteroides]	MKKVMIKNIINSLLLVVVLGVSSCNDQLADELFEKRTYLIENGWKDYQLEVDDDNTAILPVYFGINGTSLNDKDITLTLDVDPDTLERYNWEKYKNQKELYLKLLPEESYTFDASSWTIPSGELNTSAYIKISLDKIKEVGSLYNDYVLPLRINSSVGEPIGRSKYTKVLAHIAFKNDFSGQYTGKGVIKQIGTSFTTDITSTNIYAINQNTCYMFVGDKTREKTTNYLDYVVEITKDDETGTFVLTSPVESLKFKSYSSQISRKYTLNYGDDRYYIEITTVDFSYEYQDSSYNNEPVLMNFQGSFTMTKNVWKYQYPDVDVED	0.0123238	0.00936955	0.00334142	0.00719186	0	0.00521474	0.00571475	0.00406354	0.218148	0.607887
BTheta_008766080.1	164	MULTISPECIES: SPOR domain-containing protein [Bacteroides]	MKKLVVLGMGVCMVLAFASCKSSESAYKKAYEKAKQQELAEPQVEAPVEVTPVVAAPVTTPKATDTTGVRQEKVTVVSGTDGLKDYSVVVGSFGVKANAEGLKDWLDGQGYNATIAFNAEKAMYRVIVSSFADKAAAVDARDAFKAKYPSRTDFQGAWLLYRIY	0.11903	0.129574	0.138628	0.113666	0.0361771	0.154534	0.109138	0.0481678	0.218499	0.608047
BTheta_008763375.1	419	MULTISPECIES: phosphoglycerate kinase [Bacteroides]	MQTIDKFNFAGKKAFVRVDFNVPLDENFNITDDTRMRAALPTLKKILADGGSIIIGSHLGRPKGVADKFSLKHIIKHLSELLGVEVQFANDCMGEEAAVKAAALQPGEVLLLENLRFYAEEEGKPRGLAEDATDEEKAAAKKAVKESQKEFTKKLASYADCYVNDAFGTAHRAHASTALIAKYFDTDNKMFGYLMEKEVKAVDKVLNDIQRPFTAIMGGSKVSSKIEIIENLLNKVDNLIIAGGMTYTFTKAMGGKIGISICEDDKLDLALDLIKKAKEKGVNLVLAVDAKIADAFSNDANTQFCAVDEIPDGWEGLDIGPKTEEIFANVIKESKTILWNGPTGVFEFENFTHGSRTVGEAIVEATKNGAFSLVGGGDSVACVNKFGLASGVSYVSTGGGALLEAIEGKVLPGIAAINE	0.580248	0.473352	0.452168	0.396239	0.431881	0.444908	0.412444	0.375494	0.219237	0.609286
BTheta_008759776.1	576	MULTISPECIES: lysine--tRNA ligase [Bacteroides]	MNILELSEQEIIRRNSLNELRAMGIDPYPAAEYVTNAFSTDIKAEFKDEDEPRQVSVAGRIMSRRVMGKASFIELQDSKGRIQVYITRDDICPGEDKELYNSVFKRLLDLGDFVGIEGFVFRTQMGEISIHAKKLTVLAKSIKPLPIVKYKDGVAYDSFEDPELRYRQRYVDLVVNEGIKETFEKRATVVRTLRNALDEAGYTEVETPILQSIAGGASARPFITHHNSLDIDLYLRIATELYLKRLIVGGFEGVYEIGKNFRNEGMDRTHNPEFTCMELYVQYKDYNWMMSFTEKLLERICIAVNGSTETVVDGKTISFKAPYRRLPILDAIKEKTGYDLNGKSEEEIRQICKELKMEEIDDTMGKGKLIDEIFGEFCEGSYIQPTFITDYPVEMSPLTKMHRSKPGLTERFELMVNGKELANAYSELNDPLDQEERFKEQMRLADKGDDEAMIIDQDFLRALQYGMPPTSGIGIGIDRLVMLMTGQTTIQEVLFFPQMRPEKVIKKDPAAKYMELGIAEDWVPVIQKAGYNTVADMQDVNPQKLHQDICGINKKYKLELTNPSVNDVTEWINKLK	0.0916582	0.0975018	0.0892786	0.132487	0.164807	0.0870209	0.117867	0.200002	0.223413	0.610246
BTheta_008759983.1	89	MULTISPECIES: 50S ribosomal protein L27 [Bacteroides]	MAHKKGVGSSKNGRESHSKRLGVKIFGGEACKAGNIIIRQRGTEFHPGENIGMGKDHTLFALVDGTVKFKVGREDRRYVSIIPAEATEA	0.314049	0.386573	0.395339	0.445087	0.399981	0.404992	0.450759	0.465983	0.220287	0.610246
BTheta_008760534.1	99	MULTISPECIES: thioredoxin [Bacteroides]	MEKFEDLIQSPIPVLVDFFAEWCGPCKAMKPVLEELKTMVGDKARIVKIDVDQHEDLATKYRIQAVPTFILFKNGEAVWRHSGVIHSSELKGIIEQNYI	0.0537766	0.0511066	0.0328067	0.047074	0.0149825	0.0341328	0.0374057	0.046546	0.221721	0.610246
BTheta_008762794.1	192	MULTISPECIES: rubrerythrin [Bacteroides]	MTKSIKGTQTEKNLLTSFAGESQARMRYTYFASVAKKEGYEQISAIFTETADQEKEHAKRMFKFLEGGMVEITASYPAGVIGNTLENLRAAAAGEHEEWSLDYPHFADVAEQEGFPMIAAMYRNISIAEKGHEERYLAFMNNIENMTVFAKEGEVVWQCRNCGYIEIGKEAPEVCPACLHPQAYFEVKKENY	0.164061	0.192368	0.284752	0.306441	0.274249	0.284529	0.292524	0.305146	0.222383	0.610246
BTheta_008764154.1	640	TlpA disulfide reductase family protein [Bacteroides thetaiotaomicron]	MKRFALMISLLLSILCMTQAKDRIVERPPFLAQSSSSIEIDKIVMSDTVTTVYIKAFYRPKYWIKIATGSVLKDNNGNLYPVRKGIGITLDKEFWMPESGEAEFQLTFPPIPQNVTCLDFSEGDFEGAYKIWGIQLDKKTFSKFKLPKDVTVTKADHKTTLPEPVVKYAKAILKGRILDYQKGMPNKGSLYFQDVIRDEAQEGKIRIQDDGTFYHEMNVFMVTPCMIRFPFGAVSYLLAPGETTSVVINLRENARKQSHLRQAEKPYGKEIYYGGYLAGVQQELADHPMSFSFTEGNSYEEYQQQIKKLNGKTAEEYKAQILARLPEFRKQITQSKGSPAYKEIINTDLELSAALKIIETERNLKLVHIMTNGLEGEKANKYYAETKIDIPQGYYESLQDFTYILSPKACYNSRYPILFDIIRRIGIDDKILKSLSNHTAASYLIQNLKAQMIGVSMRDLNPLNDKQKAELSTMPAAYNDMALAMNNDLLKQIEINKKKTGFTVNETGEVSNEDLFPSIISKFRGHTLLVDFWATWCGPCRSANKQILPMKEELKDKDIIYLYITGETSPLGTWKNMIPDIHGEHFRVTDEQWSYLREKFSIRGVPTYFVIDKEGNITYKQTGFPGVDTMKEQLMKALEK	0	0	0.00253739	0.000910219	0	0.00263996	0.00385746	0.00205717	0.223716	0.610246
BTheta_008764281.1	1033	MULTISPECIES: TonB-dependent receptor [Bacteroides]	MNKILKVMCFILFALFAGINTIYAQGQSPTGLVVDENGQPMIGVQIKIEGTTVGAITDVDGNFTIKAQKGNILLFSYVGYEQQKITYKGEKVLAIKMLPSTEMLEDVVVIGYGKQKKNSVVSSINAIGPKELSVSSSRNMTNNLAGQVPGLIAVQRSGEPGYDNADFWIRGQSSFKGGTNPLVLVDGVPRQMQDIEADEIESFTLLKDAAATAVYGAEGANGVILITSKRGNSQKPKISFRAEGTILEPTRLPTFMNSVETLNLYNEALNNEGTASIRTDEEIAKYGPGADRDLYPDTDWLGTMLRNHTYNMRYTLNVRGGTERARYFVSGAFYQENGIFKDFGNDYDNNIGLKRYNLRSNIDFDATKTTTVKVDLSGQYLQTNYPGTGTSTIFTTMCRTPSYIMPAVYSDGTVAGHPRPSGNRSNPYNLLVNSGYAKEWRTSIQSKVEVDQKLDFLTKGLTWKGLISFDADMSYIAKRTKTPTQYLATGRDENGKLLYKTVVEGSDVLSENLSNSSNKKIYFETAFNYNRTFAEKHDVGAMFLYMQKETQYHNNALPYRKQGLVGRVTYGYDGRYFLEGNFGYTGSETFAKGYRFGFFPAMGLAWYISNEHYYPEALKKVVSKLKLRFSIGRTGNDDTGGNRFLYRGTMKQDNSGYNIGFSNSGALGGVGNGITEAQFESPFLSWEIEDKRNFGIDLGLFDNRIDLQVDYFNNKRKDILLQRNTVSNVTGFQQMPWQNFGIVKNQGVDASLNLNYKVGEVNLSARGNFTFARNEILEYDQVPQVYPWLEKKGTRLNSWKLYIADGLYTADDFNITGEGLNRQYELKPGVVSGLSSGVRPGDIKYKDLNGDGKIDSNDQMEDVGNPSVPEIVYGFGLNAEWKGAYVGIFFQGSGNTSTVLGASSNGAFFPFQWGVEESAVRSEVANRWTEQNPSQNVMFPRMHSTNYDNNTAASTWWLRNASFLRLKNIEVGYNFKEKTLKKIGIQALRVYLQGNNLCVWDDIKMWDPELGNTNGGFSYPLSRTFTFGLDFTF	0	0.000489792	0.00104803	0.00169179	0	0.002726	0.00358486	0.00318632	0.220924	0.610246
BTheta_008764352.1	261	MULTISPECIES: Cof-type HAD-IIB family hydrolase [Bacteroides]	MTKALFFDIDGTLVSFETHRIPSSTIEALEAAHAKGLKIFIATGRPKAIINNLSELQDRNLIDGYITMNGAYCFVGEEVIYKSAIPQEEVKAMAAFCEKKGVPCIFVEEHNISVCQPNEMVKKIFYDFLHVNVIPTVSFEEASNKEVIQMTPFITEEEEKEVLPSIPTCEIGRWYPAFADVTAKGDTKQKGIDEIIRHFGIKLEETMSFGDGGNDISMLRHAAIGVAMGQAKEDVKAAADYVTAPIDEDGISKAMKHFGII	0.020398	0.0135697	0.0228138	0.0312474	0.028415	0.023736	0.026012	0.0327885	0.223992	0.610246
BTheta_008765096.1	499	MULTISPECIES: DUF3078 domain-containing protein [Bacteroides]	MFSKQNNVDLHQIRNIMRRELLSFVVFTSTLSLSLSAQTATQPSTVVAKAKIVKADTLSSELQKYLMLKLNLSGETPKLDTVSILYNKYIGQLDYLNDPSVPERYIPSDPDYFRLFTPLAYYYAPMAQYSKVDWKPVQFDSLPDNLKKLTAELLPYDTLAYTKSERANQSVNKALMALYLNHPELVVTTENRIMSRDVFRRDVKPKISPKASVVHLFQPEEMSNDVGKAKMKISRPNWWVTGGNGSLQISQNHLSENWYKGGESNFAGLATLQLYANYNDNEKVLFENQLEAKLGMTSTPSDKFHDYLINTDQFRLYNKLGLRALKNWYYTISSEFKTQFCHGYKANSEELVSAFLSPADLAVSIGMDYKLNKQKFNLSVFIGPLTYNLRYIDNSEVDETKFGLEKGKCSKNDFGSQLQSTFNWKIISAVSLESRLNYLTNYEWVRVEWENTFNFVLNRYLSTKLYVHARFDDSSKPTVENGSFFQLKELLSFGINYKW	0.0115582	0.0141951	0.0141023	0.0116742	0.00297247	0.0203155	0.00865803	0.00263845	0.220677	0.610246
BTheta_008765714.1	364	Nif3-like dinuclear metal center hexameric protein [Bacteroides thetaiotaomicron]	MKIKEIVSALERFAPLPLQDGFDNAGLQIGLTDAEATGALLCLDVTEAILDEAIALGYNLVISHHPLIFKGYKSITGKDYVERCMLKAIKNDIVIYSAHTNLDNAQGGVNYKIAEKIGLKHLKVLEPKENSLMKLVTFVPIAQADIVRNALFAAGCGNIGNYDSCSYNLEGEGTFRAKEGTHPFCGVIGELHREGEVRIETILPAFKKSEVVRALLSVHPYEEPAFDLYPLQNEWAQAGSGIVGELEEPETEMEFLKRIKKTFEVECLRHNKLTGREIQTVALCGGAGAFLLPQAIRSGADVFITGEIKYHDYFGHEGDILMAEIGHYESEQYTKEIFYSIIRDLFPNFTLQLSKINTNPIKYL	0.0219391	0.0194598	0.013384	0.0144035	0.0101872	0.0154723	0.0169559	0.0126595	0.223659	0.610246
BTheta_008767599.1	257	MULTISPECIES: acetylglutamate kinase [Bacteroides]	MREKLTVIKVGGKIVEEEATLLQLLNDFAAISGHKVLVHGGGRSATKIAAQLGIESKMVNGRRITDAETLKVVTMVYGGLVNKNIVAGLQARGVNALGLTGADMNVIRSVKRPVKEVDYGFVGDVEKVDASLLADLIHKGVVPVMAPLTHDGQGNMLNTNADTIAGETAKALSALFDVTLVYCFEKKGVLRDENDDDSVIPEITRAEFEQYVADGVIQGGMIPKLENSFEAINAGVTEVVITLASAIKDNEGTRIKK	0.0379784	0.0374053	0.0379128	0.0158669	0.0144286	0.0328711	0.0240153	0.0153687	0.223062	0.610246
BTheta_011107516.1	319	MULTISPECIES: signal recognition particle-docking protein FtsY [Bacteroides]	MGFFSFFSKEKKETLDKGLSKTKESVFSKIARAVAGKSKVDDEVLDNLEEVLITSDVGVETTLNIIKRIEKRAAADKYVNTQELNHILRDEIAALLTENNSDDVADFDVPIKKKPYVMMVVGVNGVGKTTTIGKLAYQFKKAGKSVYLGAADTFRAAAVEQLMIWGERVGVPVVKQKMGADPASVAFDTLSSAVANNADVVIIDTAGRLHNKVGLMNELTKIKNVMKKVVPNAPDEVLLVLDGSTGQNAFEQAKQFTLATEVTAMAITKLDGTAKGGVVIGISDQFKIPVKYIGLGEGMEDLQVFRKNEFVDSLFGENA	0.0236431	0.0222049	0.0237566	0.0200876	0.0255735	0.0194204	0.00967388	0.0144453	0.22121	0.610246
BTheta_011108127.1	187	MULTISPECIES: calycin-like domain-containing protein [Bacteroides]	MKKNLLYLWALICSVSLLTACSSDDDNTVNDETTPPEEEAVVTAPDVVGTYWGNLDISMLPDGSDQEVVIADGLPKFITFSQVSDTEVKMELKEFELFINGNILKFGDIVIDKCAVKKETDASTFTGQQDLTFQGDAAALGTCATSIEGTVQSGNATMNIQVKVPALKQTVKVAFSGVKQVEESGKD	0.00474499	0.00541129	0.00868412	0.00934557	0.00793189	0.00602344	0.013202	0.0140811	0.22235	0.610246
BTheta_011108128.1	454	MULTISPECIES: dipeptidase [Bacteroides]	MNEIQKYIAANEPKIMEDLFSLIRIPSISALPEHHDDMLACAQRWAQLLLEAGVDEALVMPSKGNPIVFAQKIVDPNAKTVLVYAHYDVMPAEPLELWKSQPFEPEVRDGYIWARGADDDKGQSFIQVKAFEYLVKNELLKNNVKFIFEGEEEIGSPSLEAFCEEHKELLKADVILVSDTSMLGAELPSLTTGLRGLAYWEIEVTGPNRDLHSGHFGGAVANPINVLCEIISKVTDKDGRITVPGFYDDVEEVPQAEREMIAHIPFDEKKYKEAIGVKELFGEKGYSTLERNSCRPSFDVCGIWGGYTGEGSKTVLPSKAYAKVSCRLVAHQDHHKISQMFADYILQMAPDTVQVKVTPMHGGQGYVCPISLPAYQAAEKGFEIAFGKKPLAVRRGGSIPIISTFEQVLGTKTVLMGFGLESDAIHSPNENFSLDIFRKGIEAVIEFHQEYAKR	0.0214988	0.0167166	0.0202693	0.0141144	0.0114348	0.0186077	0.0108757	0.0173998	0.220675	0.610246
BTheta_011108358.1	481	MULTISPECIES: glutamate decarboxylase [Bacteroides]	MEDLNFRKGDAKTDVFGSDRMLQPSPVERIPDGPTTPEVAYQMVKDETFAQTQPRLNLATFVTTYMDDYATKLMNEAININYIDETEYPRIAVMNGKCINIVANLWNSPEKDTWKTGALAIGSSEACMLGGVAAWLRWRKKRQAQGKPFDKPNFVISTGFQVVWEKFAQLWQIEMREVPLTLEKTTLDPEEALKMCDENTICVVPIQGVTWTGLNDDVEALDKALDAYNAKTGYDIPIHVDAASGGFILPFLYPDTKWDFRLKWVLSISVSGHKFGLVYPGLGWVCWKGKEYLPEEMSFSVNYLGANITQVGLNFSRPAAQILGQYYQFIRLGFQGYKEVQYNSLQIAKYIHGEIAKMAPFVNYSENVVNPLFIWYLKPEYAKSAKWTLYDLQDKLSQHGWMVPAYTLPSKLEDYVVMRVVVRQGFSRDMADMLLGDIKNAIAELEKLDFPTPTRMAQEKNLPVEAKMFNHGGRRHKTVKK	0.207532	0.208273	0.249835	0.125955	0.225111	0.288036	0.23225	0.225818	0.222987	0.610246
BTheta_048696912.1	238	MULTISPECIES: 6-phosphogluconolactonase [Bacteroides]	MKLSVFPSSMETARSLIFHLVDIMNAEPDKTFNIAVSGGSTPALMFDLWANEYADITPWKRMKLYWVDERCVPPEDSDSNYGMMRSLLLGIVPIPYENVFRIRGEVKPAKEAVRYSELVSQQVPKKNGWPEFDIVLLGAGDDGHTSSIFPGQEALLSSDQIYVTSTHPRNGQKRIAMTGFPILTARLVIFLITGKAKAEVVEEICHSGDTGPAAYIAHHAENVELFMDAGAAMYVRND	0.0205051	0.0212586	0.0227441	0.0269241	0.0405093	0.0260299	0.0388988	0.0193616	0.221361	0.610246
BTheta_008766150.1	280	MULTISPECIES: 50S ribosomal protein L11 methyltransferase [Bacteroides]	MKYFEFTFHTSPCTETVNDVLAAVLGEAGFESFVESEGGLTAYIQQALCDENTIKNAITEFPLPDTEITYTYVEAEDKDWNEEWEKNFFQPIVIDNRCVIHSTFHKDVPQATYDIVINPQMAFGTGHHETTSLIIGELLDNELKDKSLLDMGCGTSILAILARMRGARPCIAIDIDEWCVRNSIENIELNHVDDIAVSQGDASSLVGKGPFDIIIANINRNILLNDMKQYVACMHPGSELYMSGFYVDDIPFIRREAEKNGLTFVHHKEKNRWAAVKFTY	0.0205983	0.00903492	0.0135328	0.012483	0.00264868	0.010057	0.0132256	0.00940419	0.224566	0.611007
BTheta_008762398.1	251	MULTISPECIES: imidazole glycerol phosphate synthase subunit HisF [Bacteroides]	MLAKRIIPCLDIKDGQTVKGTNFVNLRQAGDPVELGRAYSEQGADELVFLDITASHEGRKTFTELVKRIAANINIPFTVGGGINELSDVDRLLNAGADKISINSSAIRNPQLIDDIAKNFGSQVCVLAVDAKQTENGWKCYLNGGRIETDKELLAWTKEAQERGAGEILFTSMNHDGVKTGYANEALASLADQLSIPVIASGGAGLKEHFRDAFLVGKADAALAASVFHFGEIKIPELKSYLCGEGITIRG	0.015908	0.0161261	0.0194095	0.018567	0.0147735	0.0179503	0.0147536	0.00786804	0.224986	0.611351
BTheta_005678985.1	53	MULTISPECIES: 50S ribosomal protein L34 [Bacteroides]	MKRTFQPSNRKRKNKHGFRERMASANGRRVLAARRAKGRKKLTVSDEYNGQKW	0.267868	0.315029	0.255335	0.263792	0.223889	0.286909	0.244548	0.248412	0.225532	0.611561
BTheta_005680417.1	57	MULTISPECIES: histone H1 [Bacteroidales]	MEKTFAQISELFDQFSKDASLQVEKGNKAAGTRARKASLELEKLLKRFRKESLEASK	0.00778345	0.0177528	0.00949667	0.02044	0	0	0.010828	0.023098	0.22769	0.611561
BTheta_008759752.1	342	MULTISPECIES: glycosyltransferase family 2 protein [Bacteroides]	MKVSVVILNWNGCDMLRTFLPSVIRYSKSEEVEVCVADNGSTDASVEMLREEFPCVRIIVLDQNHGFADGYNLALQQVEAEYVVLLNSDVEVTEHWLEPMISYLDGHPEVAACQPKIRSQRQKEYFEYAGAAGGFIDKYGYPFCRGRIMGVVEKDEGQYDTILPVFWATGAALFIRHADYREAGGLDGRFFAHMEEIDLCWRLRSRGREIVCIPQSTVYHVGGATLKKENPRKTFLNFRNNLVMLYKNLSDEELNKVMRIRTCLDYVAAFTFLLKGQLDNARAVMRARKEYKQICPSFSSSRKENLRKTSLNPIPERIKSSILWQFYVGGCKRFSQLSDLKG	0.00389172	0.0014794	0.00474833	0.00681334	0.00650554	0.00658704	0.00541398	0.0057745	0.22801	0.611561
BTheta_008761058.1	156	MULTISPECIES: biopolymer transporter ExbD [Bacteroides]	MGKFNKTGKREMPALNTSSLPDLIFTLLFFFMIVTTMREVTLKVQFTLPVGTELEKLEKKSLVTFIYVGEPTQEYRAKMGTESRIQLNDSYAEVGEVQDFIFQERASMNEGDQAKMTVSLKVDQKTKMGIITDVKNALRKSYALKINYSSTKRGEK	0.0369714	0.0259464	0.0242896	0.0261396	0.0237702	0.0252714	0.0276946	0.0168793	0.227705	0.611561
BTheta_008762490.1	763	MULTISPECIES: GH92 family glycosyl hydrolase [Bacteroides]	MKKLALLAFTLFSAWNMDAKTITGPVDYVSPLVGTQSKHALSTGNTYPAIALPWGMNFWVPQTGKMGDGWAYTYDADKIRGFKQTHQPSPWINDYGQFSIMPITGKAVFDQDQRASWFSHKAETATPYYYKVYLADHDVVTEIAPTERAAAFRFTFPENDHSYVVVDAFDNGSFVKVIPSENKIIGYTTKNSGGVPANFKNYFVLEFDKPFTYTAAVANGNIDTNKLEANDKHAGALIGFKTRKGEQVNVRVASSFISPEQAELNLKELGKDNIDQIAAKGRKVWNDVLGRIEVEDDDIDHLRTFYSCLYRSVLFPRSFYEIDAKGDIVHYSPYNGEVLPGYMFTDTGFWDTFRCLFPFLNLMYPSMNMKMQEGLVNTYKESGFLPEWASPGHRGCMVGNNSASVVADAYLKGLKGYDIETLWEAVKHGANAVHPQVSSTGRLGYDYYNKLGYVPYNVGINENAARTLEYAYNDWCIYQLGKALNKPKKEIEIFAKRAMNYKNLYDPEHKLMRGKNEDGKFQSPFNPLKWGDAFTEGNSWHYTWSVFHDPQGLIDLMGGKDGFNQMMDSVFILPPVFDDSYYGGVIHEIREMQIMNMGNYAHGNQPIQHMLYMYNYSGQPWKAQHWIREVMDKLYTPAPDGYCGDEDNGQTSAWYVFSAMGFYPVCPGTDEYILGTPYFKQMKLHLENGKTVTISAPNNGDDKRYISSMTLNGKDHTKNYVTHEDLMNGASITFKMDSKPNEQRGTKETDFPYSFSNEFKKKK	0.02384	0.0285139	0.0290874	0.031303	0.0155519	0.0199295	0.0161781	0	0.226621	0.611561
BTheta_008764451.1	419	MULTISPECIES: Gfo/Idh/MocA family oxidoreductase [Bacteroides]	MEDSPTQSHVLQLAHPPIPIVRIGIIGLGNRGLLTLQRYLQIEGTEIKALSEIREGNLNKAQLILKEAKHPEATGYTGPGGWRKMCECNDLDLIFICTDWLTHTPMATYAMECGKHVAIEVPAAMNIAECWQLVDTAEKTRRHCIMLENCCYDPFALTTLEMARQGVLGEIMHVEGAYIHDLRSMYFAEESEGGYHNHWGKRYSIEHTGNPYPTHGLGPACQILDIHRNDRMEYLVSMSTHQAGMSEYARKRFGENSPEARQKYKLGDVNTTLIHTAKGKTIMLQYNVSTPRPYSRLQTVCGTLGFAQKYPVPCIALDSHGDTPLEGEALETVLTRYKHPFSATIGEEAHRKGLPNEMNYVMDYRLIYCLRNGLPLDMDVYDAAEWSCITELSEKSVLNGSIPVEIPDFTRGVWKKHKH	0.00741192	0.00724519	0.00258382	0.00278062	0.00354001	0	0.00294603	0.00314221	0.227856	0.611561
BTheta_008767914.1	293	MULTISPECIES: bifunctional methylenetetrahydrofolate dehydrogenase/methenyltetrahydrofolate cyclohydrolase FolD [Bacteroides]	MTLIDGKAISEQVKQEIAAEVAEIVARGGKRPHLAAILVGHDGGSETYVAAKVKACEVCGFKSSLIRYESDVTEEELLAKVRELNNDDDVDGFIVQLPLPKHISEQKVIETIDYRKDVDGFHPINVGRMSIGLPCYVSATPNGILELLKRYEIETSGKKCVVLGRSNIVGKPMASLMMQKAYPGDATVTVCHSRSKDLVKECQEADIIIAALGQPNFVKEEMVKEGAVVIDVGTTRVPDASKKSGFKLTGDVKFDEVAPKCSFITPVPGGVGPMTIVSLMKNTLLAGKKAIYK	0.0439114	0.0448971	0.0424919	0.0397639	0.0480921	0.0403653	0.0463422	0.0494281	0.226567	0.611561
BTheta_011108646.1	862	MULTISPECIES: DNA mismatch repair protein MutS [Bacteroides]	MMKQFLDLKAKHPDAVMLFRCGDFYETYSTDAIVASEILGITLTKRANGKGKTIEMAGFPHHALDTYLPKLIRAGKRVAICDQLEDPKLTKKLVKRGITELVTPGVSINDNVLNYKENNFLAAVHFGKASCGVAFLDISTGEFLTAEGPFDYVDKLLNNFGPKEILFERGKRLMFEGNFGSKFFTFELDDWVFTESTAREKLLKHFETKNLKGFGVEHLKNGIIASGAILQYLTMTQHTQIGHITSLARIEEDKYVRLDKFTVRSLELIGSMNDGGSSLLNVIDRTISPMGARLLKRWMVFPLKDEKPINDRLNVVEYFFRQPDFKELIEEQLHLIGDLERIISKVAVGRVSPREVVQLKVALQAIEPIKQACLEADNASLNRIGEQLNLCISIRDRIAKEINNDPPLLINKGGVIKDGVNEELDELRRISYSGKDYLLQIQQRESEQTGIPSLKVAYNNVFGYYIEVRNIHKDKVPQEWIRKQTLVNAERYITQELKVYEEKILGAEDKILVLETQLYTDLVQALTEFIPQIQINANQIARLDCLLSFANVARENNYIRPVIEDNDVLDIRQGRHPVIEKQLPIGEKYIANDVMLDSASQQIIIITGPNMAGKSALLRQTALITLLAQIGSFVPAESAHIGLVDKIFTRVGASDNISVGESTFMVEMNEAADILNNVSSRSLVLFDELGRGTSTYDGISIAWAIVEYIHEHPKAKARTLFATHYHELNEMEKSFKRIKNYNVSVKEVDNKVIFLRKLERGGSEHSFGIHVAKMAGMPKSIVKRANTILKQLESDNRQQGISGKPLTEVSENRSGMQLSFFQLDDPILCQIRDEILNLDVNNLTPIEALNKLNDIKKIVRGK	0.0123524	0.0111522	0.0131874	0.0108128	0.0249505	0.0124137	0.011456	0.0160373	0.22777	0.611561
BTheta_011108788.1	208	MULTISPECIES: phosphoribosylglycinamide formyltransferase [Bacteroides]	MQSFAHFSLFCALNSSIMKKNIAIFASGSGSNAENIIRYFQKSDSVEVSLVLSNKSDAYVLERAHRLKVPCNVFPKEDWIAGDEILAILQEYRIDFIVLAGFLVRVPDLLLHAYPDKIINIHPALLPKFGGKGMYGDKVHQAVVAAGEKETGITIHYINEHYDEGNIIFQATCPVLPDDSPEEVAKKVHALEYEHFPHVVEETISIKY	0.00213296	0.00243248	0.00260245	0.00280068	0	0.00270765	0.00296728	0	0.227713	0.611561
BTheta_032813618.1	174	MULTISPECIES: 5-formyltetrahydrofolate cyclo-ligase [Bacteroides]	MQKLQSAKILAALEAHPAFRAATTVLLYHSLKDEVDTHAFIRKWSNEKRILLPVVVGDELELRLYTGPEDMATGTYGIEEPVGETFTDYADIDFIAVPGVAFDRKGNRLGRGKGYYDRLLPRIPAAYKAGICFPFQIVEEVPAEAFDICMDIIITSNEDELSHPHHPLPPCDRE	0.00254975	0.00290779	0.00311098	0.00334793	0	0.00323673	0.00354709	0	0.22652	0.611561
BTheta_002558090.1	63	MULTISPECIES: 30S ribosomal protein S21 [Bacteria]	MIVVPVKEGENIEKALKKFKRKFEKTGIVKELRSRQQFDKPSVTKRLKKERAVYVQQLQQVED	0.598584	0.931601	0.92796	1.14659	1.16542	0.929713	1.05805	1.20165	0.228505	0.611647
BTheta_008760842.1	183	MULTISPECIES: DJ-1 family glyoxalase III [Bacteroides]	MGTVYAFFADGFEEIEAFTAVDTLRRAGLNVEIVSVTPDEIVMGAHDVSLLCDINFDNCDFFDADLLLLPGGMPGAATLDKHEGLRKLLLDFAAKGKPIAAICAAPMVLGKLGLLKGRKATCYPSFEQYLEGAECVSEPVVRDGNIITGMGPGAAMEFALAIVDLLVGKDKVDELVEAMCVKR	0.0509114	0.0552957	0.0739495	0.0732155	0.0648421	0.0646286	0.0775708	0.0971252	0.228926	0.611647
BTheta_011107635.1	444	DEAD/DEAH box helicase [Bacteroides thetaiotaomicron]	MLEKNEIIQSALQNLKIESLNSMQEAALEQGTGRKDVILLSPTGSGKTLAYLLPLLLTLKPNDDSVQVLILVPSRELALQIDTVFRSMGTSWKTCCCYGGHPIAEEKKSIAGNHPAIILGTPGRITDHLSKGNFDPETIETLIIDEFDKSLEFGFHDEMAEIITQLPGLKKRMLLSATDAEEIPQFTGLNRTVKLDFLPEATEEQENRLKLMKVLSPSKDKIDTLYNLLCSLGSSSSIVFCNHRDAVDRVHKLLEDKKLLAERFHGGMEQPDRERALYKFRNGSCHVLISTDLAARGLDIPEIEHIIHYHLPVNEEAFTHRNGRTARWDATGTSYLILHAEEKLPEYIPEDIETMELLENPSRPPKSVWTTIYIGKGKKEKLSRMDIAGFLYKKGNLTREDVGAIDVKEHYAFVAVRRAKVKQLLNLIQGEKIKGMKTIIEEAK	0.0179861	0.0113954	0.0170683	0.0209924	0.0183737	0.0202952	0.0208511	0.020757	0.228715	0.611647
BTheta_008765142.1	1134	MULTISPECIES: TonB-dependent receptor [Bacteroidaceae]	MKNSLYQELFIENKQLFRIMKIIVYVCFLCVGNLLAIGSYAQTAHVTIVSNHITIGQVINEIEKQTDYLFVFNVKDINIKRNVKVNAKDKAVNEVLNDIFKDTGIRHAIEGKNIMLINSTDKEKGAQQKDFLVTGIVKDENGEPIIGANIQVVGKSAGTITDMNGRFSISASANSTLQITYIGYQTQTVNIGEQRNINIILQEDNAQLDEVVVVGYGTMKKKDLTGSVTAVKGDELAARRTTQLSTALQGALSGVMVSRDNGAPGSSASIQIRGVTTIGDSSPLVIIDGIPGDINSVNPEDVESMSVLKDAASASIYGSRAAAGVIVITTKRAKSGDVALSYNFEYGWEIPTKLPTYVGAQRYMEMVNETRYNDNPDGGWYQTYTEDEITNWSINNATNPDKYPMTDWGDILLKSSAPRQTHTLSIVGGGKIIRTKASFRYDKTDGLYVNKEYDRFMVRVNNDFNINKYISANLDLNFSRSKALSPNSNPMGAGGRNIPPIYAATWTNGLWGDVKDGENMLAKITDGGTFTNWGTNIGGKLGIDITPVNGLKISAAVAPNFNNVKKKTFVKQIPYTRSEDPNTTVGYMGGYRTTNLTENRNDSHDITTQFFANYAKTLGRHDFSVMIGYEDYYAFWENLDASRDQYQLTSYPYLDLGSEDYRDNGGNAEEYAYRSLFGRMTYSYADRYLIQANLRRDGSSRFASNCRWANFPSVSLGWVISEEKFFKNINMDWFSYLKLRGSWGKLGNERIGAYDDDGNFIYNYYPYQAAIDYSTALFQNSQGIVSSVTTAAQQKYAVRDISWETTESWDIGLDANFLDNRLHFSADYYRKNTKDMLLALEIPHFIGYDNPEVNAGNMHTTGYDIEVGWRDKVGDFTYSISANLSDFTSKMGNLNGTQFLGNQVKMEGSEYNEWYGYVSDGLFLTQEDVDKSPKLNNSVKVGDIKYKDISGPDGVPDGVISPEYDRVLLGGSLPHYMFGLTFNAAYKGWDFGLTLQGVGSQKSQISAAMIEGLRDNWLNFPTILDGNYWSPKNTDEQNATAKYPRLTRTNRDANFCMSDYWLYNGRYIRLKNLSVGYTLPKAWTTKACMNTVRLYVSGSDLFTISNAPKGWDPEVSTEGYPITTSLIFGVSINF	0	0.000892338	0	0	0	0	0.00163279	0.00290253	0.229562	0.611897
BTheta_011108505.1	616	2-oxoacid:acceptor oxidoreductase subunit alpha [Bacteroides thetaiotaomicron]	MADEMMVKELEEVVVRFSGDSGDGMQLAGNIFSNVSATVGNDICTFPDYPADIRAPQGSLTGVSGFQIHVGAGQVYTPGDRCHVLVAMNPSALKTQIKFCKPQGLIITDSDSFEARDLEKAQFKTNNPFEELGVKQEVLEVPISSMCKESLKDSGLDNKTILRCKNMFALGLVCWLFNRNLAAAEKMLREKFAKKPEIAEANIKVLNDGYNYGANTHASTSTYKIESKAPKSKGLYTDINGNKATSYGLIAAAEKAGLELYLGSYPITPATDILHELAKHKSLGVKTVQCEDEIAGCASAVGAAFAGALAVTTTSGPGICLKSEAMNLAVIGELPLVIVNVQRGGPSTGLPTKSEQTDLLQALYGRNGESPMPVIAATSPTNCFDAAYMAAKIALEHMTPVVLLTDAFVANGSAAWKLPDLNDYPAINPPYVTPDMAGNWTPYQRNEETSARYWATPGTEGFMHRIGGLEKSNETGAISTEPENHNKMVHLRQAKVDKIADYIPELEVLGDEDADLLIVGWGGTYGHLRLAMDFMREHGKKVAFAHFQYINPLPKNTADVLRKYKKIVVAEQNLGQFAGYLRMKVPGLNISQFNQVKGQPFVTRELIDAFTKLLEE	0.0172853	0.0238193	0.0237263	0.0245877	0.0349145	0.020114	0.0250484	0.0299224	0.229609	0.611897
BTheta_008766985.1	136	SRPBCC family protein [Bacteroides thetaiotaomicron]	MANFESSVKVIPYSQERVYAKLSDLSNLESVKGRLPEDKIQDLSFDSDTLSFSVSPIGQLTLQIVEREPCKCIKLATTNSPLPFNMWIQLVSTAEEECKLKVTISMDINPFMKAMVQKPLQDGLEKMVEMLSMINY	0.0163109	0.0111608	0.0199011	0.0214169	0.0218127	0.0248467	0.0317673	0.0145212	0.231203	0.615356
BTheta_008760845.1	154	MULTISPECIES: nucleoside-diphosphate kinase [Bacteroidales]	MIEKTLVILKPCTLQRGLVGEITHLFERKGLRLAGMKMMQLTDELLSEHYAHLSSKPFFQRVKDSMMATPVIVCCYEGVDAIQAVRTLAGPTNGRLAAPGTIRGDYSMSFQENIVHTSDSPETAAIELTRFFKPEEIFDYKQATFDYLYANDEY	0.0230471	0.0197125	0.02812	0.0340446	0.0337105	0.0255996	0.0360698	0.0299224	0.232942	0.616459
BTheta_008762840.1	267	MULTISPECIES: gluconate 5-dehydrogenase [Bacteroides]	MNQYLNFSLKGKVALVTGASYGIGFAIASAYAEQGATVCFNDINQELVDKGMAAYAEKGIKAHGYVCDVTDEPAVQAMVATIEKEVGTIDILVNNAGIIRRVPMHEMEAADFRRVIDIDLNAPFIVSKAVLPAMMKKRAGKIINICSMMSELGRETVSAYAAAKGGLKMLTRNICSEYGEYNIQCNGIGPGYIATPQTAPLREKQADGSRHPFDSFICAKTPAGRWLDPEELTGPAVFLASEASNAVNGHVLYVDGGILAYIGKQPK	0.0980365	0.0776935	0.0446023	0.0414542	0.0444423	0.03164	0.039297	0.0641034	0.233389	0.616459
BTheta_008765576.1	273	3-methyl-2-oxobutanoate hydroxymethyltransferase [Bacteroides thetaiotaomicron]	MAGYISDDTRKVTTHRLVEMKQRGERISMLTSYDYTMAQIVDGAGMDVILVGDSASNVMAGNVTTLPITLDQMIYHAKSVVRGVKRAMVVVDMPFGSYQGNEMEGLASAIRIMKESHADALKLEGGEEIIDTVKRIISAGIPVMGHLGLMPQSINKYGTYTVRAKDDSEAEKLIRDAHLLEEAGCFAIVLEKIPATLAERVASELTIPIIGIGAGGHVDGQVLVIQDMLGMNNGFRPRFLRRYADLYTVMTDAISRYVSDVKNCDFPNEKEQY	0.0536288	0.0296531	0.0158626	0.0149369	0.0217328	0.0144408	0.0113039	0.0168793	0.233112	0.616459
BTheta_008765722.1	225	MULTISPECIES: tRNA (guanosine(37)-N1)-methyltransferase TrmD [Bacteroides]	MRIDIITVLPEMIEGFFNCSIMKRAQNKGLAEIHIHNLRDYTEDKYRRVDDYPFGGFAGMVMKIEPIERCINALKAERDYDEVIFTTPDGEQFNQPMANSLSLAQNLIILCGHFKGIDYRIREHLITKEISIGDYVLTGGELAAAVMADAIVRIIPGVISDEQSALSDSFQDNLLAAPVYTRPADYKGWKVPDILLSGHEAKIKEWELQQSLERTKKLRPDLLED	0.0138027	0.0224869	0.0216524	0.0233016	0.0263691	0.0200246	0.0274308	0.023406	0.233399	0.616459
BTheta_011108287.1	344	MULTISPECIES: zinc ribbon domain-containing protein [Bacteroides]	MKRFPGRDMRSLTELVLGRDKFRTALCCSVVGMLLTLLFLSSCHYTRPDLTSEELSEKTKDSLNYLYDRHYTWNTNLEVTTDSVTMECLPIKDTYIALYKGDRVVVAEFAIHPADSVDSVWVKLAHTQEEQGWIRETELKESFVPTDSISQAIHFFSDTHASYFMIIFALFVGVYLFRAFRRKQLQLVYFNDIDSVYPLFLCLLMAFSATVYESMQVFVPDTWEHFYFNPTLSPFKVPFILSVFLLSIWLFLIVALAVLDDLFRQLTPAAAVFYLLGLMSSCIFCYFFFILMTHIYIGYLFLAFFIWVFAKKVHRNISYKYRCGHCGEKLKEKGICPHCGAINE	0.0012897	0	0.00157358	0.00169343	0.00215591	0.00163719	0.00179417	0.00191364	0.232251	0.616459
BTheta_011108541.1	408	MULTISPECIES: glycosyltransferase family 4 protein [Bacteroides]	MKVLFTFGGIPHYLNAMLNRLQAKGVEITVVSPKKGNTTIGKGVKMVEGGTYKHLTTPEKKMFYGKSAFPALPEIIAEEKPDIVVVGWPYFLQVFFQPALRKAMKSCNAKLVIREIPFQTPPYGKIKEYFKANPMHDEGMRLLSKGIGFYLRQWITARIRKYCYAQAAGTLNYSTAAYDILPSYGVKKEQIHVTYNSTDTEALLKEKESVLASPSILPPCDRRLLHIGRLVKWKRVDLLIEAFRKVATDYPEAELVIVGDGPELDNLRQQANDLQLADSIRFIGAVYDPKTLGAYMNESSIYVLAGMGGLSINDAMTYGMPVLCAVCDSTERDLVMEGKNGYFFKDGDADSLAGRIREMFESPERCKEMGKESERMIREKINMETVSERYLKAFQEILRLTHLRDSGN	0.00326218	0.00372026	0.00530696	0.00285559	0.00545317	0.00276074	0.0121018	0.00645385	0.232656	0.616459
BTheta_002558051.1	38	MULTISPECIES: type B 50S ribosomal protein L36 [Bacteria]	MKVRASLKKRTPECKIVRRNGRLYVINKKNPKYKQRQG	0.0467007	0.133146	0.071225	0.10731	0.136616	0.103746	0.0974516	0.138588	0.235882	0.61674
BTheta_008759971.1	220	MULTISPECIES: Crp/Fnr family transcriptional regulator [Bacteroides]	METMFDTLLQLPLFQGLCHEDFTSILDKVKLHFIKHKAGETIIKSGNPCTQLCFLLKGEISIVTNAKENIYTVIEQIEAPYLIEPQSLFGMNTNYASSYVAHTEVHTVCISKAFVLSDLFRYDIFRLNYMNIVSNRAQNLYSRLWDEPTLDLKSKIIRFFLSHCEKPQGEKTFKVKMDDLARCLDDTRLNISKTLNELQDNGLIELHRKEILIPDAQKLL	0.0302493	0.0252978	0.0221445	0.0132396	0.0067421	0.0255996	0.0140271	0	0.235803	0.61674
BTheta_008761543.1	294	MULTISPECIES: carbon-nitrogen hydrolase [Bacteroides]	MKKIKVGLIQQSNTADIRVNLMNLAKSIEACAAHGAQLIVLQELHNSLYFCQTENTNLFDLAEPIPGPSTGFYSELAAANKVVLVASLFEKRAPGLYHNTAVVFDRDGSIAGKYRKMHIPDDPAYYEKFYFTPGDIGFEPIQTSLGKLGVLVCWDQWYPEAARLMALKGAELLIYPTAIGWESSDTDDEKARQLNAWIISQRAHAVANGLPVISVNRVGHEPDPSGQTNGIQFWGNSFVAGPQGEFLAQASNDHPENMVVEIDMERSENVRRWWPFLRDRRIDEYDGLTKRFLD	0.0211265	0.0206512	0.0257767	0.0237772	0.022703	0.0287343	0.0335888	0.0223909	0.234534	0.61674
BTheta_008763940.1	245	MULTISPECIES: NADPH-dependent oxidoreductase [Bacteroides]	MFETVKNRRTIRKYQQKDIAPDLLNDLLETSFRASTMGGMQLYSVIVTRDAEMKEKLSPAHFNQPMVKGAPVVLTFCADFRRFSKWCEQRNAVPGYDNLMSFMNASMDTLLVAQTFCTLAEEAGLGICYLGTTTYNPQMIIDTLQLPKLVFPITTITVGYPDGTPAQVDRLPLEAAVHQEVYHDYTPEDIDRLYEYKESLPENKQFIEENKKETLAQVFTDVRYTKKDNEFMSENLLKVLRQQGF	0.0289735	0.0206512	0.030932	0.0380435	0.0121083	0.0252862	0.0251916	0.0268691	0.235041	0.61674
BTheta_011107746.1	197	MULTISPECIES: type 1 glutamine amidotransferase family protein [Bacteroides]	MKEVIFVLLNEFADWEGAFIAACLNQGVMPGSPVPYKVKTLSITKEPVSSIGGFRVLPDYDLKDMPEDYAGLILIGGMSWFSPEAELIAPLIEKAIKDKKVVGGICNASVFLAMHGFLNNVKHTSNTIDYLKQHVGERYTGDSNYVDQQAVRDGKIITANGTGQLEFCREILYALEADTAEAIEKSYLFYKNGFCPE	0.0225206	0.0154098	0.0274777	0.0266135	0.00752925	0.0200119	0.0187978	0.0200495	0.234006	0.61674
BTheta_011107786.1	215	MULTISPECIES: dethiobiotin synthase [Bacteroides]	MKQNVYFVSGIDTDAGKSYATGYLAREWNKNGKRTITQKFIQTGNVGHSEDIDLHRRIMEIPFTREDQEGLTMPEIFSYPASPHLASRLDHRPIDFDKIKHATEVLSERYDCVLLEGAGGLMVPLTTELLTIEYIAQEKYPLIFVTSGKLGSINHTLLSLEAIQKRDIVLDTVLYNLYPTVEDKTIQDDTMEFIRAWLEKYFPETKFLLVPEIGK	0.0268257	0.0211795	0.0276949	0.0433518	0.031045	0.0392924	0.0373187	0.0367419	0.234522	0.61674
BTheta_011109197.1	880	TonB-dependent receptor plug domain-containing protein [Bacteroides thetaiotaomicron]	MKNTTTLQSKRSITVLLGVLLYFSSLSAQTMQDTIIANFSLMERIPKEKLYLHLDKPFYGAGEKIWFKGYLVNATTHQDNSQSNFIITELINRSDSIVERKKIRRDSLGFHNAFTLPATLPAGDYYLRGYSNWMLNEDPDFFFSRNIKIGNSIDNTIVSSIEYQQEDDTHYTAKIKFTSNVQAVFENTTIKYLYLENGKIKNKGKKKTDENGWISISLPDLKSPAARRIEVEFDDPQYIYKRTFHLPVFTNDFDVKFFPEGGALLSIPHQNVAFKAQGADGFSKEVEGFLFNSKGDTLTNFRSEHNGMGIFTMNPVNNETYYVTVRTNDSITKRFDLPAIEPKGISIAMSHYKQEIRYEIQKTEATEWPQKLFLLAHTRGKLAILQPINPKRTFGKMNDSLFTEGITHFMLIDEQGNALSERLIFVPDHKPNQWQITADQPTYGKREKVSLQIAAKDNEGNPVEGTFSVSITDRKSIQPDSLADNILSNLLLTSDLKGYVEDPAYYFLNQDARTLRSIDYLMMTHGWRRHKMENVLRTPSLNFTNYIEKGQTISGRIMGFFGANVKKGPICVLAPKYNIIATTETDEKGQFIVNTSFRDSTTFLVQARTKKGFAGVDILMDPPQYPVATHKAPYFNGATTFMEDYLMNTRDQYYMEGGMRVYNLKEVTVTAKRERPSSKSIYTGGINTYTVEEDRLQGYGQTAFDAASRLPSVTITNGSEIHIRNNSEPAIIVIDDIVYEDASDILKDIQVSDMSSISLLRGADAVILGPRASGGAVVITLKDPRNLPARPAQGIITYTPLGYSESVEFYHPTYDTPEKKNAQRSDFRSTVYWNPELRLDAEGKATIEYYTPDSTAPEDIIIEGVDKNGKVCRILQTINK	0.00100831	0.0022998	0.00123025	0.00264791	0.00168553	0.00319995	0.00210407	0.00299224	0.235063	0.61674
BTheta_062694591.1	457	MULTISPECIES: PepSY-associated TM helix domain-containing protein [Bacteroides]	MRKFFRKIHLWLSVPFGIIITLICFSGAMLVFENEVNELMWPELYFVKQVEAAPLPVDQLLEKVAATLPDDVSVSGVSISSDPERTYQVSLSKPRRSSVYVDQYTGEITGKNQRSGFFAFMFRMHRWLLDSMNPGGEGIFWGKMIVGVSTLMFVVVLISGIIVWWPRTRKALKNSLKISGTKGWKRFWYDLHVAGGMYALVLLLAMSLTGLTWSFTWYRTAFYKVFGVEVQQQGGHGHGQKESTSKGDARLALQDGKPKAETEGRENAEERGSGRRGRPDRPHREKQEGLSADYSQSERQEGNLHEGGRHWKHQQTEQPKPVVSAFAYWQEIYDKLSLQNPAYKQISVSSGTASVAFDRLGNQRAADRYSFNTENGEFTETSLYQHQDKAGKIRGWIYSVHVGNWGGMTTRILTFLAALVGASLPLTGYYLWIKKMINKRKREKTIALSAAGKRDIA	0	0	0	0.00127471	0	0.00123237	0.0040516	0	0.235591	0.61674
BTheta_004297539.1	65	MULTISPECIES: 50S ribosomal protein L35 [Bacteroides]	MPKMKTNSGSKKRFTLTGTGKIKRKHAFHSHILTKKSKKRKRNLCYSTTVDTTNVSQVKELLAMK	0.42318	0.334709	0.241508	0.224054	0.262423	0.259935	0.227887	0.202552	0.236637	0.61691
BTheta_004301986.1	154	MULTISPECIES: MaoC family dehydratase [Bacteroides]	MEKVIINSYEEFEKLVGQQIGVSDYVELSQERINLFADATLDHQWIHVDTERAKVDSPYHSTIAHGYLTLSMLPYLWNQIIQVNNLKMMINYGMDKMKFGQAVLSGQSVRLVTTLHSLTNLRGVAKAEIKFAIEIKDQPKKALEGIAVFLYYFN	0.0201662	0.0131417	0.01406	0.0226964	0.00481579	0.0182854	0.0200388	0.00427463	0.246661	0.61691
BTheta_008759796.1	715	MULTISPECIES: methylmalonyl-CoA mutase [Bacteroides]	MRKDFKNLDIYAAFQPANGAEWQKANGISADWNTPEHIDVKPVYTKEDLEGMEHLGYAAGLPPYLRGPYSVMYTLRPWTIRQYAGFSTAEESNAFYRRNLASGQKGLSVAFDLATHRGYDPDHERVVGDVGKAGVSICSLENMKVLFDGIPLSKMSVSMTMNGAVLPIMAFYINAGLEQGAKLEEMAGTIQNDILKEFMVRNTYIYPPAFSMKIISDIFEYTSQKMPKFNSISISGYHMQEAGATADIELAYTLADGLEYLRAGTAAGIDIDAFAPRLSFFWAIGTNHFMEIAKMRAARMLWAKIVKQFNPKNPKSLALRTHSQTSGWSLTEQDPFNNVGRTCIEAMAAALGHTQSLHTNALDEAIALPTDFSARIARNTQIYIQEETYICKNVDPWGGSYYVEALTNELAHKAWERIEEVEKLGGMAKAIETGIPKMRIEEAAARTQARIDSGSQTIVGVNKYRLEKEAPIDILEIDNTAVRLEQIENLKRLKEGRNQAEVDKALAAITECVETGKGNLLELAVEAARVRATLGEISYACEKVVGRYKAIIRTISGVYSSESKNDGDFKRACELAEKFAKKEGRQPRIMVAKMGQDGHDRGAKVVATGYADCGFDVDMGPLFQTPAEAAREAVENDVHVVGVSSLAAGHKTLIPQIMEELKKLGREDIVVIAGGVIPAQDYDFLYKAGVAAIFGPGTPVAKAACQILEILMDEE	0.0372299	0.0389196	0.0469388	0.0415518	0.0238567	0.0456855	0.0397076	0.0257793	0.244718	0.61691
BTheta_008759894.1	225	MULTISPECIES: DUF5715 family protein [Bacteroides]	MNNHKLHLLPLFILITGLVTLTAGCKKKDMSLKLNEPRNIRGVVSYKRSFPDLNDKHLAVAQAVGICPPEDRDAAEKMKEQLIHITDNQFYTVDSLTHSIPYLVPRASELLDTIGSNFLDSLTAKGLNPNQIIVTSVLRSQSDVKRLRRRNGNASANSAHCYGATFDVSWKRFKKVEDEDGRPLQDVNADTLKLVLSEVLRDLRQADKCYIKYELKQGCFHITAR	0.00985904	0.00674607	0.0120291	0.00517814	0	0.0100123	0.00548616	0.00292575	0.239108	0.61691
BTheta_008761009.1	270	MULTISPECIES: glucosamine-6-phosphate deaminase [Bacteroides]	MRLIIQPDYQSVSQWAAHYVAAKIKAANPTPEKPFVLGCPTGSSPLGMYKALIDLNKKGIVSFQNVVTFNMDEYVGLPKEHPESYYSFMWNNFFSHIDIKKENTNILNGNAPDLDAECARYEEKIKSYGGIDLFMGGIGPDGHIAFNEPGSSLTSRTRQKTLTTDTIIANSRFFDNDINKVPKTALTVGVGTVLSAKEVMIIVNGHNKARALYHAVEGSITQMWTISALQMHEKGIIVCDDAATEELKVGTYRYFKDIEAGHLDPESLIK	0.128167	0.121804	0.114277	0.107878	0.140086	0.123068	0.112009	0.141411	0.247416	0.61691
BTheta_008761573.1	331	MULTISPECIES: AAA family ATPase [Bacteroides]	MAESIDIRELNERIERQSAFVTNLTTGMDQIIVGQKHLVESLLIGLLSDGHVLLEGVPGLAKTLAIKTLASLIDAKYSRIQFTPDLLPADVIGTMVYSQKDESFKVQRGPIFANFVLADEINRAPAKVQSALLEAMQERQVTIGKETFMLPEPFLVLATQNPIEQEGTYPLPEAQVDRFMLKVVIDYPKLEEEKLIIRQNINGEKFNVKPILKAEEIIEARKVVRQVYLDEKIERYIVDIVFATRFPEKYDLKELKDMIGFGGSPRASINLALAARTYAFIKRRGYVIPEDVRAVAHDVLRHRIGLTYEAEANNMTSDEIISKILNKVEVP	0.123312	0.0764283	0.0883104	0.144315	0.177006	0.105492	0.126795	0.131261	0.24264	0.61691
BTheta_008761753.1	378	MULTISPECIES: GNAT family N-acetyltransferase [Bacteroides]	MAITIKKVSTKRELKKFIRFNYRMYKGNPYSVPDLYDDMLNTFNKKKNAAFEFCEADYFLAYRDDKIVGRVAAIINNRANEKWECKNVRFGWIDFIDDPEVSSALIKTVEDWGKERGMTHITGPLGFTDFDAEGMLIEGFDQLSTMATIYNHPYYPVHMERLGFEKDADWVEYKIYIPDAIPDKHKRISELIQRKYNLKIKKYTSGRKIAKDYGQEIFELMNEAYSPLYGYSPLTQRQINQYVKMYLPILDLRMVTLITDADDKLVCVGISMPSLAEALQKSHGRLLPLGWFYLLKALFMKRRAKMLDLLLVAVKPEYQNKGVNALLFSDLIPVYQKLGFIFAESNPELELNGKVQAQWDYFETKQHKRRRAFTKEIK	0.00586847	0.00401552	0.00572815	0.00462334	0.0117719	0.00446978	0.00489836	0.0104491	0.246662	0.61691
BTheta_008762407.1	282	MULTISPECIES: DUF4348 domain-containing protein [Bacteroides]	MKKLIAGVLVLTILGSCGNKKTNIDPFASITQEVDSIRHKADSIHQEELPEEPKPTEADESFDDFIYNFASDDALQRQRVKFPLPYYKGDEKTNIEERNWKHDDLFTKQHYYTLLFDKEEDMDLVGDTSLTSVQVEWIFVKTRMVKKYYFERIKGAWILEAINLRPVERNENEDFVEFFSHFAADSLFQSRRVQEPLAFVTSDPDDDFSILETSLDLNQWFAFKPALPTDRLSNINYGQRNDDNSPTKILALKGIGNGFSNILYFRRKAGEWQLYKFEDTSI	0	0.00179417	0.00191954	0.00413149	0.0052598	0.00399427	0.00218863	0.00233437	0.247478	0.61691
BTheta_008763678.1	200	MULTISPECIES: ribonuclease HII [Bacteroides]	MLLPYLNKDLIEAGCDEAGRGCLAGSVYAAAVILPKDFKNELLNDSKQLTEKQRYALREVIEKEALAWAVGVVSPEEIDEINILRASFLAMHRAVDQLSVRPQHLLIDGNRFNKYPDIPHTTVIKGDGKYLSIAAASILAKTYRDDYMNRLHEEYPFYDWNKNKGYPTKKHRAAIAEHGTTPYHRMTFNLLGDGQLNLNF	0.00221828	0	0.00811965	0.0058254	0.0111245	0.00563192	0.00617194	0.00658293	0.240394	0.61691
BTheta_008764285.1	485	MULTISPECIES: aminoacyl-histidine dipeptidase [Bacteroidaceae]	MSTILSLAPQNVWKHFYSLTQIPRPSGHMEKVTEFLINFGKGLGLESFVDEAGNVIIRKPATPGMENRKGVILQAHMDMVPQKNNDTVHDFEKDPIETYIDGDWVKAKGTTLGADNGLGVAAIMAVLEANDLKHGPLEALITKDEETGMYGAFGLKPGTVNGEILLNLDSEDEGELYIGCAGGMDVTATLEYKEVAPEEGDVAVKVSLKGLRGGHSGLEINEGRANANKLLVRFVREAVASYEARLVSWDGGNMRNAIPREACAVLAIPAENEEELLGLVKYCEDLFNEEFSAIETPISFTAERVELPAGEVPEEIQDNLIDAIFACQNGVTRMIPTVPDTVETSSNLAIITIGGGKAEIKILARSSSDSMKEYLTTSLESCFSMAGMKVEMTGGYSGWQPNVESPILHAMKESYKQQFGVEPAVKVIHAGLECGIIGAIIPGLDMISFGPTLRSPHSPDERALIPTVQKFYDFLVATLAQTPTK	0.0082328	0.0146049	0.0133932	0.0144134	0.0122331	0.0162571	0.0165433	0.0162877	0.238853	0.61691
BTheta_008765005.1	194	MULTISPECIES: hypothetical protein [Bacteroides]	MKNKVKLIVNPFIRIAGGQALIWGFLGLIVSTLLCWISGYHYHGLLHFGPAPNPAWWCYLAEHLIVWLIPALLFYLGGLFLSHSRIRVIDVLGTVLFAQLPLLGMNLISLLPAMRMMSQMNMNMSPEEMLAQPYFILAMILTLLGLPFLILTLIWMFNALKVSCNLKQWKLWTVALIGIIGGDVLCRFLIGWLY	0.00686067	0.00521604	0.0167415	0.0240223	0.0152914	0.0203213	0.0190885	0.0203596	0.238001	0.61691
BTheta_008765304.1	694	MULTISPECIES: M3 family metallopeptidase [Bacteroides]	MIRKTLTILAVSCMMYSCGTKTESNPFFTEFQTEYGVPSFDKIKLEHYEPAFLKGIEEQNQNIQAIIASPEVPTFDNTIVALDSSAPILDRVSAIFFNMTDAETTDELTELSIKMAPVLSEHEDNISLNQELFKRVNVVYQQKDSMNLTTEQKRLLDKTYKGFVRSGANLDAEKQARLREINKELSTLGITFSNNILNENNAFQLFVDKKEDLAGLPEWFCQSAAEEAKAAGQPGKWLFTLHNASRLPFLQYAENRPLREKMYKAYINRGNNNDKNDNKETIRKIVSLRLEKARLLGFNNYANFVLDETMSKNDSNVMSLLNNLWSYALPKAKAEAAELQQLMDKEGKGEKLEAWDWWYYTEKLRKEKYNLSEEDTKPYFKLENVREGAFAVANKLYGITLNKLEGIPTYHPDVEVFEVKDADGSQLGIFYVDYFPRSGKSGGAWMSNYREQQGATRPLVCNVCSFTKPVGDTPSLLTMDEVETLFHEFGHALHGLLTKCEYKGTSGTNVVRDFVELPSQINEHWATEPEVLKMYAKHYQTGEVIPDEIIEKILKQKTFNQGFMTTELLAAAILDMNLHMITDVKNLDMLAFEKEAMDKLGLIPEIAPRYRVTYFNHIIGGYAAGYYSYLWANVLDNDAFEAFKEHGIFDKNTADLFRYNVLEKGDSEDPMILYKNFRGAEPSLEPLLKNRGMK	0.00703202	0.00874851	0.0116998	0.00839395	0.00427453	0.00973818	0.00889328	0.0037942	0.240186	0.61691
BTheta_008765517.1	409	MULTISPECIES: DNA recombination protein RmuC [Bacteroides]	MELILLIVIAALAVISIVLSLAKGNNHAQAEQLQAALRQQMQENREELNRSIRELRMEMTQTLNQNMQQLQDVLHKNMMTNGELQRQKFDTMARQQEVLIKSTEKRLDDMRLMVEEKLQKTLNERIGQSFEIVRSQLENVQKGLGEMKSLAQDVGGLKKVLSNVKMRGTFGEVQLGALLEQMMSPEQYDANVKTKKSGTEFVEFAIKLPGKDDANSTVYLPIDAKFPKDVYEQYYDAFEAGDTALMESSGKQLETTIKKMAKDIHDKYVDPPFTTDFAIMFLPFESIYAEVIRRTSLVETLQKEYKIVVTGPTTLGAILNSLQMGFRTLAIQKRTGEVWTVLGAVKTEFSKFGGLLEKVQKNLQSAGDQLEEVMGKRTRAIERKLRQVEQLPHEESQRILPIADDGDDE	0.00759315	0.00371116	0.00661748	0.00997013	0.0145062	0.00826198	0.00603612	0.0112666	0.238497	0.61691
BTheta_008765719.1	258	MULTISPECIES: dihydroorotate dehydrogenase electron transfer subunit [Bacteroides]	MKKFILDLTVTENIRLNANYVLLKLTSQSLLPEMLPGQFAELRVDGSSTTFLRRPISINFVDKRQNEVWFLIQLIGDGTRRLAEVNSGDVINVVLPLGNGYTMPQKPSDKLLLVGGGVGTAPMLYLGEQLAKNGHKPTFLLGARSNKDLLQLEEFAKYGEVYTTTEDGSHGEKGYVTQHSILNQVHFEQIYTCGPKPMMMAVAKYAKSNQIECEVSLENTMACGIGACLCCVENTTEGHLCVCKEGPVFNINKLLWQI	0.0361116	0.0313771	0.0398639	0.024837	0.0229963	0.0305608	0.0334911	0.0229637	0.244387	0.61691
BTheta_008765731.1	608	MULTISPECIES: BatD family protein [Bacteroides]	MKKLIVILMALIAYSTQALADKVSFTASAPDVVVVGDQFRLSYTVTTQKVKDFQAPAIKGFDVLMGPSRSQQSSTQIMNGNVTSTSSITFTYILMANTAGEYTIPGASIVADGNQMVSNSVKVKVLPQDQASNGGQNDGSSSARSSSGTSVSNQDLFITATASKTNVYEQEAFVLTYKIYTREHDLQLNNAKLPDFKGFHSQEIEMNANARWTQEHYKGRNYNTTIYRQFVLFPQQPGKLFIEPAQFQMTVGKAVQSDDPFDAFFNGGSNVVKVPKSIVTPKIAINVNPLPAGKPANFSGGVGEFNISSSINSKELKTNDAITIKLVISGTGNLKLISNPEIKFPDDFEVYDPKVDNQVRLTQEGLTGNKVIEYLAIPRHAGNYKIPGASFSYFDIRSKSYKTLKTEDYVINVEKGAGNADQVIANFTNKEDLKVLGEDIRYIKQNEVTLQPKGSFFYGSMTYWLFYIIPALAFIIFFIIYRKQAATNANVAKMKTKKANKVATKRMKLAGKLLSENKKDAFYDEVLKALWGYISDKLSIPVSRLSKDNIEEKLRNHGVSEELIKEFLNALNDCEFARFAPGDENQAMDKVYSSSIEVISRMENSIKH	0.02408	0.0183076	0.0240384	0.03066	0.0329343	0.0287154	0.025378	0.0259853	0.2385	0.61691
BTheta_008765824.1	449	MULTISPECIES: DUF1735 domain-containing protein [Bacteroides]	MKALFKYILYSTFFAMSLPLVTACDDDEATDPYDINYVYIYKPSETNATLEYKGDGTFLKEIATEHILSPVRCTKPAPQDLTIQLAIDRSLVDAYNSEYGTSYVALQNAELENATLYIKQGEYISVDTLKVHYTNMEEFKNGSENYILPIAITSINGTGVSASESNSKIFLTFESTYKPNHVTLTSSKEYLLEYQYSQGFTNLSSEWKLDGILKSAWAADGDTKVTLAINPALVGTYNALHGTDYSLLTSASLKQSTIMIKQGKTTPEESVALSFSDDMASVQLGTNYVIPVTITNVDGVGADIGENKVIYIVYKTALVGFLSCVDKPVGSVINDHSGWSFTLNGQSSDLYDYVPDGSILDIDLGKQENIKTIALHFYEWFYSSESASIAISNDGEKYEDLGVASGFANKTSYILLLVAKQAQYIRVTFHGALYYSPYINTVGIYTETE	0.0019762	0.00338055	0.00241118	0.00129742	0.00330348	0.00250865	0.00274919	0.00293226	0.244941	0.61691
BTheta_008766127.1	144	MULTISPECIES: ribose 5-phosphate isomerase B [Bacteroides]	MKTIGLACDHAGFELKEYVRGWLEVKGWAYKDFGTNSAASVDYPDYAHPLALAVESGECYPGIAICGSGNGINMTLNKHQGIRAALCWNAEIAHLARQHNDANILVMPGRFISTEEADMILTEFFSTQFEGGRHQNRIDKIPVK	0.0123238	0	0.00751819	0.00404542	0.0103004	0.0117332	0.0128582	0.00914296	0.240997	0.61691
BTheta_008766369.1	451	MULTISPECIES: RIP metalloprotease RseP [Bacteroides]	METFLIRALQLIMSLSLLVIIHEGGHFLFARLFKVRVEKFCLFFDPWFTLFKFKPKRSDTEYAVGWLPLGGYVKIAGMIDESMDTEQMKQPEQPWEFRSKPAWQRLLIMVGGVLFNFLLALFIYSMILFAWGDQYIKVQEAPLGMDFNETAKAVGFQDGDILLSADNVPFVRYDGDMLSQIADAREVSVLRDGKKASVYIPEDMMQRLMADSVRFASFRFPYVIDSVMVNSPAAQAGILPGDSIIALDGKSISFSDFKQTMAERKKNAEALLKDSIDPRLITLTYVRGGVTDTTSLRVDSAYLMGVVASLTTDRLLPMVKKEYTFFESFPAGVSLGVKTLKGYVGNMKYLFSKEGAKQLGGFGTIGSIFPATWDWHQFWYMTAFLSIILAFMNILPIPALDGGHVLFLFYEMIARRKPSDKFMEYAQMTGMVLLFGLLIWANFNDILRFFF	0.00885346	0.0168278	0.0192039	0.0284166	0.0230218	0.021229	0.0232645	0.0291926	0.244993	0.61691
BTheta_008766998.1	188	MULTISPECIES: elongation factor P [Bacteroides]	MINAQDIKNGTCIRMDGKLYFCIEFLHVKPGKGNTFMRTKLKDVVSGYVLERRFNIGEKLEDVRVERRPYQFLYKEGEDYIFMNQETFDQHPIAHDLINGVDFLLEGAVLDVVSDASTETVLYADMPIKVQMKVTYTEPGMKGDTATNTLKPATVESGATVRVPLFISEGETIEIDTRDGSYVGRVKA	0.18643	0.239521	0.21019	0.192114	0.149904	0.209699	0.210108	0.150567	0.242473	0.61691
BTheta_008767052.1	513	MULTISPECIES: TldD/PmbA family protein [Bacteroides]	MDRRNFLKTGGIALLGSLATGSAMALTTPGALGGEGADKKAAVALAMNHFGVSEADLKKVLAAALEKGGDYADLFFEHTISNSIRLMDGAVNNSYSNIDYGVGVRVLTGDQSGYAYVENITVEDMLKAARTAARIASANKGNKPLNLTEKELKKNYYTVASPWEEVSLKDKMPYLQKLNDRIFALDKRVHKVQASQSDTTSHIFFCNSEGVMFYDYRPMVTLGAVCIMEEDGKTENGYAARAYRRGFDFLSDEVVDVIAREAVDQTSLLFKAIKPKGGEMPVVMGAGGSGILLHEAIGHTFEADFNRKNVSIFADQLNKKVCNEHINVVDDGTIPFNRGSVNFDDEGAEGQKTYLIKDGVLTSYLHDRISAKHYGVEPTGNGRRESFRNMPIPRMRATYMEAGNVSESDIISSVKKGIFVDNFTNGQVQIGAGDFTFFVKSGYMIEDGKLTQPIKDINIIGNGPKALADITMVATNAKIDNGTWTCGKDGQSCPVTCGMPSALVSKLTVGGEN	0.02508	0.0246567	0.0232141	0.0249822	0.0245765	0.0241525	0.0276714	0.0320806	0.240668	0.61691
BTheta_008767326.1	409	MULTISPECIES: DUF4934 domain-containing protein [Bacteroides]	MNKLLLIWIVVLLTSCITNQENARDTLFVNLTDATDSQSLKLSDFGNTVRYVPLETNEVCLIGNNPHIALLEDKIVIATKDQCFLFHKQTGKYICSIGHIGDDPSGYSSTNYWIDDAGLFYFFRAPDQLLKYNQKGEMTGKIQIPHIPAAPDFFAFSDSTIIAHCNSSIGLESSNSLLFLNSFGEKLDSIPNLLKSPSIPSPDNISSLSIIKRGAGFFGNLGRRGVMIIKDKEQGELLLPLYNPSLWSSENEVRFRETFTDTIYTIKNRKLYPYMVFHTDTDHSSANPLWYSNPQSIYVAYVLENTHSVFFQYVKNKQVYNGLYNKETQQTKFAKCQQFIVDDLTSEQELKVDLSALCSYKGEYGFILEAASIPDASQKQSDNKNENIPHWMSQLDEDANPVIAIVSDK	0.00108474	0.00123705	0.0013235	0	0	0.001377	0	0	0.247035	0.61691
BTheta_008767514.1	1026	MULTISPECIES: TonB-dependent receptor [Bacteroides]	MKKYILSLFFLISCVLNTYAHTEKQQQEKIEISGIVLDQNKEPLVGVNVSVKDIPGLGAITDINGKFKIKVEPYQWLVFTFIGFDKQEILVKEQKSINVIMQEAKATAIDEVVITGTGAQKKITMTGAATTVDVNTLRTSTSSITNALAGNVAGIMARQTSGQPGNNISEFWIRGISTFGAGSGALVLIDGFERDMNEINIEDIESFTVLKDASATAIYGSRGANGVVLITTKRGKSGKVQIDAKVETTYNTRTYTPELVDGYTYANLMNEARTTRNKEAFFSDEKLYILRNGLDKDLYPNVDWMDVLLKKGAPTYRATLNLNGGGSLARYYVSVSYVDEGGMYKVDEGLKDYNTNANYRRWNYRLNVDMDITKSTLLKVGVAGSLDKKNEPGMAGNIWASAMRNNPISVPVMYSNGYVPAYGSENDQLNPWVAATQTGYQETWNNKLQANATLEQSLNFITKGLKFIGRYGFDTNNYQWINRKKFPEMWRAEQNRASDGSLVMKKIKDEQLMTQESSSNGNRKEYLEAELHYDRTFGDHIVGAVFKYSQDKTIDTSQNGNDIMQGIDKRHQGLAGRFTYGWKYRYFFDFNFGYNGSENFAPGHQYGFFPAYSAAWNIAEEPIIKKHLKWMNMFKLRYSYGKVGNDVVGDNDQRFPYLSTFGASGGFNYADIGQKYEFTGLSYTHYATTAVTWEIATKHDIGIDFSLWDDKFTGTIDYFHEQRDGIYQQRNFIPISVGLNGAMRISTNIGSVLSKGFDGNFGFKQRIGDVNLTLRGNFTYSKSEILEYDEEYSNYPYKSQRGFRVDQTRGLIALGLFKDYDDIRNSPKQSWGDVMPGDIKYADVNGDGYVNDNDIVPIGATTRPNLVYGFGLSGQWKGIDINVLFQGSGKSTFCIDGPTVYPFENGDWGNILTDVVKSNRWILGENEDPNAKYPRLSYGGNSNNYRASTYWLRNGSYLRLKNLEIGYTIPKSLVNKMHLNNIRIYFMGTNLVTFSSFKLWDPELGSSNGQKYPLSKSYTLGLTINI	0.00432414	0.00542447	0.0073863	0	0	0	0.00481243	0	0.238569	0.61691
BTheta_011107379.1	231	hypothetical protein [Bacteroides thetaiotaomicron]	MRKQLTVILLSALILSGCASGRMGNPGAIVGGAAIGGSLGSSIGGLIGDNNRGWRGGYRGSAIGNIVGTIAGAAIGNALTAPKPDPIEEYAYVPEVRQGQSHSKFKPRTQTQQQLTQLKLRKIRFIDDNRNHAIDGGESSKIIFEIMNEGRNPVYDVVPIVETVGKVKHIGISPTVMIEEILPGEGIRYTATVYAGSKLKDGEVTFRVAVSDENGVICDSQEFTLPTQRAD	0.0172853	0.0131417	0.0187467	0.0126091	0.0128421	0.0146284	0.0106873	0.0142488	0.247536	0.61691
BTheta_011107938.1	193	Maf-like protein [Bacteroides thetaiotaomicron]	MLGNLDKYQIILASNSPRRKELMSGLGVDYVVRTLPDVDESYPADLAGAEIPEYISREKADAYRSIMQPGELLITADTIVWLDGKVLGKPEGREGAVEMLRSLSGKSHQVFTGVCLTTTEWQKSFTAASDVEFDVLSEEEIRYYVDKYQPMDKAGAYGVQEWIGYIGVKSISGSFYNIMGLPIQKLYGELKKL	0.00229874	0	0	0.00301834	0	0.00291809	0.00639579	0.00682169	0.242525	0.61691
BTheta_011108090.1	291	MULTISPECIES: glucose-1-phosphate thymidylyltransferase RfbA [Bacteroides]	MKGIILAGGSATRLYPLSKAISKQIMPVYDKPMIYYPLSTLMLAGIREVLIISTPRDLPMFRDLLGSGEELGMSFSYKIQEQPNGLAQAFVLGADFLNGEAGCLILGDNMFYGQGFSAMLRRAAGVEKGACIFGYYVKDPRAYGVVEFDEQGKVISLEEKPLVPKSNYAVPGLYFYDATVTEKAASLRPSARGEYEITDLNRLYLEEGTLNVELFGRGFAWLDTGNCDSLLEASNFVATIQNRQGFYVSCIEEIAWRQGWISSGQLLLLGQKLEKTEYGKYLIELSKQPLK	0.00914756	0.0104321	0.0167415	0.0200186	0.0280342	0.0135476	0.0190885	0.0158352	0.239545	0.61691
BTheta_011108113.1	324	MULTISPECIES: polyprenyl synthetase family protein [Bacteroides]	MFTASQLLDKINNHLSEIQITRTPEGLYEPIEYILSLGGKRIRPVLMLMAYNLYKEDVSSIYDPATGIEVYHNHTLLHDDLMDRSDMRRGKPTVHKVWNDNTAILSGDTMLILAFRYVAGCAPEHLKEVIDLFSLTALEICEGQQLDMEFESRNDVAEDEYIEMIRLKTAVLLAASLKIGAILAGASAADAENLYNFGMQIGVAFQLQDDLLDVYGDPEVFGKKIGGDILCNKKTYMLIKALERANGEQLEELNRWLNADNCQPAEKIAAVTEIYNQLTIRSVCENKMREYYTLAMESLEAVAVAEEKKKELKNLVKLLMYREM	0.00958517	0.00780795	0.0200485	0.0125857	0.0137339	0.0156442	0.0209541	0.0142224	0.242736	0.61691
BTheta_011108574.1	759	MULTISPECIES: toll/interleukin-1 receptor domain-containing protein [Bacteroidales]	MQSTVAFISHRSTHKDFVRKIVDTVKRDNCIVDEFDFYPATKTVNEIVRNLNFAPIFVLLISKDALESDWIKLEMSKARQLYDTGVIREFMPFIIEEGVKLEELPSWMTRDWSLNIKTITSPKIIGQFIIETQRKIRCVGNNAYGNWINTFIGRSNELDEFQRAMYDSVYMPHRSLIVSGKPGSGRTRFIQKCIQDSSGLSFIPEGFQIKLPQKTYLDNFILQLHEGLGFSKASYEDILKLDHEHQITKCVSYINQIINAHSFLLIEDEMSFVSYDGTISEWGKEIISHPAMIDSLKIFISSRVKPRYSELRAYPQIIHINLSGFTKDERKRLFVNCCRYYNVQLNDSDVDFFVDRLQSSPQQLEQAVREIKDKNVRFAKKDIKNLIAIGDEVFSRVISWFKGDETALTLAKVLAEVDMISFDLLEQLYEEDYPKIEQLVNNFESLSILDFYGPGGNNISLDGGVSDYIRRSKLDLDPIMKTRIEEIIFNKIDTAEDDLGELSIFLHDLRKQLLSGKGFAYVMPSIVISTVIDLYNQGSYDSVKDICLHALEHCSSYTEEPLQELYYRLCQVLARMKDRIFFTYIDKIKDKGSKDFLYGFYYRYKEDYSKAEEYLLKALDFNSNMQIARRELVNVYLNQEKYTKALPLAKENYNRKSTNSYHIEAYFRCLLNHYPWNTETEDTLNRLLKEMEENFSKRKDELLASMQLEYFIKSRNHTKEEIKEKIQETLIVYPNSPQVYRIKEEFERDKSRFCKSCNC	0.0157823	0.0233313	0.022822	0.0245603	0.025405	0.0267126	0.024395	0.0225502	0.244776	0.61691
BTheta_011108597.1	824	PQQ-binding-like beta-propeller repeat protein [Bacteroides thetaiotaomicron]	MKRLSVILLSFLLYLPLCAQFKGTVYVDINQSGTFDKGDKPLEGVMVTDGMNVVKTDRKGRFSLSGFEKTRFISITTPAGFETQQFYLPVKEDRKSYDFIVTESERTKGREHSFIHITDTEVTGGVGRWVTDLQQYIKNEQPAFLIHTGDICYEPGLTVHNQIVNAQTMDCPVYYCIGNHDLVKGNYGEELYESIYGPTWYSFDVGNVHYVVTPIDHGDNPTDYTQRDVYNWLKNDLALMKKDQALVLFNHDLFTPGDNFVFKADKKDILDFRTFNTKAQIYGHMHYNYVRNQKGIYTICTGTLDKGGIDHSPSSFRDIKIDANDHLTTQLRYTFIEPQIAIVSPMKNQAAPIHPETGYQLPVSVNTYNSQAKTSSVSYVLSNPEDNREIAKGNLSPLTDWNWSGNIQIPANENGKKLNLTVTSSFNDGKEATATSQFLYQKDFKSTAIAGKDWNTLLQNASHSGGINDSQIKLPLQLQWTANTGSNIFMTSPLIAGQRVFIATTDDNTSLNTYICAFDFHSGKQLWKFRTENSVKNTIACENGIVVAQDASCNLYALDAASGKPLWQQYINLKNYPYLTEGLTIDKGIVYAGIGAGLSAYDLKTGKVIWTNTDWKQREGSTTTLTIAGDVLISGTQWGGLYGNDIRTGKQLWKLSDNGLGNRGASPVYKDGKLWLISSKSFFLIEPQTGKVLQQKELSANLDVTSTPLVTEQEIIFGSADRGVFALDKPTLFIKWRAETLPSLVYTAPYSSTPQAGVETSPVSSQGIVYIGASDGYLYAIDQSTGIIKDKLYFGAPVFSTIAVSGNRMIVCDFAGNVYCFASN	0.00107684	0	0	0	0.00540023	0	0.00224706	0	0.244333	0.61691
BTheta_011108792.1	247	MULTISPECIES: hypothetical protein [Bacteroides]	MKIMINPKYEYLREYVERIPKDFETIGTVIHSGRNLIKMITVDGLDINVKRYTIPPLINRIAYAFFRPSKGKRAFVYPEKLLEKGFETPCPIAYIEETKMGLIGHSYFMSIQSPYRYNFCQFGNADIKSCEDVVTAFAEFTARLHEAGILHLDYSPGNILYDKIGEEYHFSLVDINRMHFGEVDIKKGCANFARLWGQTPFFILLGKEYAHSRGMDEEECVRLVLHYRKKFWNRYRRRHQVWFQLDI	0.0125733	0.010242	0.0131492	0.0141508	0.00300256	0.0159609	0.0124938	0.00266515	0.243598	0.61691
BTheta_011108801.1	386	MULTISPECIES: aminotransferase class I/II-fold pyridoxal phosphate-dependent enzyme [Bacteroides]	MIQLSEITNSISPSLTRRLFNLAQKYDNVIDFTLGDPDIHPHDKIKEAGCKAILEGRTRYSPNAGLLELREIISSRYKLQYNIEYNPTNEIMVTVGGMEGLYLTLLAILNRGDEVIIPAPYWINYVQMVCMCSGEPIITAPVSTNDLSISIENIRKAITPKTKAIILNTPSNPSGRIISDDSIQQIAQIAIENDLIVITDEVYKTLLYDNAHFKSIVTCDKMKERTVVINSLSKEFCMTGWRLGYIAAPSELISVMTMFQENIAACAPLPSQYAAIEALRNSEKYSAGMIEEFTLRRNVLLEEVAKIKTITVDAPQGTFYAMLNIKSTGLKSEEFAYALLEKEQVAVVPGITYGDCCEDFIRIAFTLDIYKIKEGIQRLKRFVESL	0.0103443	0.00917536	0.0098165	0.00905503	0.00960662	0.00729523	0.00959368	0.00852711	0.246732	0.61691
BTheta_011108887.1	454	MULTISPECIES: glucoamylase family protein [Bacteroides]	MKKLSLYISLLCLILTAGACKNKTGGPATASSELTDDALMDTVQRRTFLYFWEGAEPNSGLAPERYHVDGVYPQNDANVVTSGGSGFGIMAILAGIDRGYVTREEGLARMERIVSFLEKADRFHGAYPHWWYGDTGKVKPFGQKDNGGDLVETAFLMQGLLAVHQYYINGNEKEKALAARIDQIWKDVDWNWYRNGDQNVLYWHWSPTYGWEMDFPIHGYNECMIMYILAAASPTHGVPAAVYHDGWAQNGAIVSPHKVEGIELHLRYQGTEAGPLFWAQYSFLGLDPVGLKDEYCPSYFHEMRNLTLVNRAYCIRNPKHYKGFGPDCWGLTASYSVDGYAAHSPNEQDDKGVISPTAALSSIVYTPEYSMQVMRHLYNMGDTVFGPFGFYDAFSETDNWYPQRYLAIDQGPIAVMIENYRTGLLWKLFMSHPDVQAGLTKLGFNTNKQDVRQK	0.000977217	0	0.00119231	0.00384939	0.00163355	0.00124051	0.00679729	0.00289997	0.240624	0.61691
BTheta_011108912.1	541	MULTISPECIES: fimbrillin family protein [Bacteroides]	MMKKGILFVLTAAFLASCQQEENEGVASVDRVTITPIITRATEVNFEDQDQIGLSVTKEDGTVYATNELMTFNDGAFAGSLKWYPEGADKSSFVAYYPYSATGVPTSFTVHADQTTNYGISDFMAASKSDVLPSVNSISMIFKHMLTKLVINVTNETNLDISSIVLKGSVPTANINLATMKTTVNESAAATDITAQQVTKNKTFRAIVVPQTAAFTLAVTTSDNNTLMQKLVSTDLVQGGQYSVNIRVLPDNIIVTLSGEIENWTDEGEIKGDEPEVPFEEHDGYFIYDGITYNTVTLSNGTTWMAEPLRYVPDGYTPSSDPAADSHIWYPYELVTVDGTLTAKALQDATSIKQYGYLYDIHAALSGKAVTPENCYDFEGAQGICPKGWHIPTRAEYFSLVGNSTKDADGNSLENGKDALFYDTAYDGGKIPTLNEAKFNYQFSGVRMSTGYSAVPKYQATAITSSNSTVTEWFGKPSMSYYMTSTAYKPIYSTSTGDLTNIQFFGLMSTFSMAKYPEGRLSLSYISVLSGQTVRCVKNQN	0.00328027	0.00374089	0.00300172	0.00215357	0.00411256	0.00312306	0.00342251	0.00365042	0.245037	0.61691
BTheta_011109030.1	322	MULTISPECIES: methionyl-tRNA formyltransferase [Bacteroides]	MKKEDLRIVYMGTPDFAVEALRQLVEGGYNVVGVITMPDKPAGRGHKIQYSPVKQYALEQNLPLLQPEKLKDEAFVQALREWKADLQIVVAFRMLPEVVWNMPRLGTFNLHASLLPQYRGAAPINWAVINGDTETGITTFFLQHEIDTGKVIQQVRVPIADTDNVEVVHDKLMILGGKLVLETVDAILNDTVKPIAQEDMAVVGELRPAPKIFKETCRIDWNSPVKKVYDFIRGLSPYPAAWSELVSPEGEAVVMKIFESEKIYEAHQLPVGTVVTDGKKYIKVAVPDGFVSVLSLQLPGKKRLKTDELLRGFRLSDGYKMN	0.0179116	0.0141416	0.020173	0.0144731	0.00690961	0.0157414	0.0191675	0.00817755	0.239203	0.61691
BTheta_011109231.1	388	MULTISPECIES: GTPase ObgE [Bacteroides]	MAESNFVDYVKIYCRSGKGGRGSTHMRREKYCPNGGPDGGDGGRGGHIILRGNRNYWTLLHLKYDRHAMAGHGESGSKNRSFGKDGADKVIEVPCGTVVYNAETGEYLCDVTDDGQEVILLKGGRGGQGNSHFKTATRQAPRFAQPGEPMQEMTVIMELKLLADVGLVGFPNAGKSTLLSAISAAKPKIADYPFTTLEPNLGIVSYRDGKSFVMADIPGIIEGASQGKGLGLRFLRHIERNSLLLFMVPADSDDIRKEYEVLLNELRTFNPEMLDKQRVLAITKSDMLDQELMDEIEPTLPEGVPHIFISSVSGLGISVLKDILWEELNKESNKIEDIVHRPKDVTRLQQELKDMGEDEELDYEYEEDADDEDDDLDYEYEEEDWEEK	0.0331599	0.0117361	0.011161	0.0120111	0.0114685	0.0101607	0.00954423	0.0101798	0.241815	0.61691
BTheta_011109354.1	215	DUF47 family protein [Bacteroides thetaiotaomicron]	MKNSFFSKFTPKEPKFFPLLKQLSDVLSASSVLLVESMEHDLPTERADYYKQIKDMEREGDRLTHLIFDELSTTFITPFDREDIHDLASCMDDVIDGINSSAKRIVIYNPRPISESGKELSRLIHEEAINIGKAMDELETFRKNPKPLRDYCTQLHDIENQADDVYELFITKLFEEEKDCIELIKIKEIMHELEKTTDAAEHVGKILKNLIVKYS	0.0103176	0.0117664	0.0251772	0.0325139	0.0241461	0.0288145	0.034448	0.0214328	0.246568	0.61691
BTheta_072066367.1	1922	alpha-2-macroglobulin family protein [Bacteroides thetaiotaomicron]	MKIRQICMLVLLCLGVIPAVQAQTYDKLWKQVEQAEKKSLPETVIKLTGEIYQKGEKEKNSPQMLKAYMWRMRYRDMLTPDSLYTNLNGLELWAKQTDQPMDRAVLHSLIAEIYSMYAFNNQWQLRQRTEIVGEAPSADMREWTANMFVEKVRTNVKEAMADSVLLLNTSSRTYIPFVELGETSEYYHHDMYHLLATRGIVALQQVAGLDRATPVEDISEDSSAEKESSVKQDIIAIYGNMIAAYKASGLKEGYVLTALSYLEWRRDSDRNIRPFGLKKGLSGLTEDTYVTALNELKSRFKSESICAEVYLAQARYAIEKEQQTSALQLCDEAIRLYPGYRRINALKNLREDILSPFLNVTAAATAFPGEEIEIRASHKNLDGFTLRLYQAKKLIKEQHFAVLRPEDYRTQDTVFTFKAPEVGQYVMRIVPDIRAKRDSESKFNVTRFKVLTCRLPGNQYEVVTLDGQTGHPIPNAKITLYTNDEKVLQEYITGADGKVVFPWKSEYRYLKAAKGIDTDMPFQSIYGGSYGYYGDENKVSEGMTLLTDRSLYRPGQIVYVKGIAYVQKSDTANVLPNKDYTVVLMDANNQEVGQKAVRTNEFGSFTVDFALPSACLNGMFSLKAGEGRTNIRVEDYKRPTFDITFDKQQGSYQLGDKVEVKGKIQSYSGVLLQDLPVKYTVKRSVVDLWRLAESTQIASGEVIANEDGEFTIPVLLEENNAYKNNTRIYYRYSIEATATNVAGETQSSTDVIAAGNRSLILQTELKEKTCKNQPFNTVFKVQNLNGQPVEVKGTFSLYQAKDADFKQLDENPAATGTFTSNEEMTIEWGNLPSGPYVLKAVVKDGQGKEVTAEANTILFSREDNRPPVETTVWFYEANTEFDATHPAVFCFGTSKKDAYVMMNVFSGNKLLESKTMNLSDTIVHFKYPYQESYGDGVLVSFCMVRDGQVYQEQARLKKRLPDKTLTMKWEVFRDKLRPGQKEEWKLTIKTPQGQAAEAEMLATMYDASLDKIWNKKQNFSVFYNQIIPYSSWMGGYFGNNSFNYWWNNKYFKVPTMEYDYFVTQGTMSMDQALNGMVPGVMVRGYGVQKQASMTGSMMIRGVSRSKAEAKYVPALAGSVAEDAVFESELVSVEAGKLDGASEEETLPEAPADLRTNLAETAFFYPQLRTNEQGEVSFSFTMPESLTRWNFRGYSHTKGMLMGTLDGEATTSKEFMLTPNLPRFVRAGDKTSVAASISNMTGKPQAGTVSMILFDPMTEKVISTQKQKFTVEAGKTIGVSFMFTVSDKYEILGCRMIADSGTFSDGEQQLLPVLSNKEHLVETLPMPVRGEETRTFSLDSLFNHHSKTATDRKLTVEFTGNPAWYAIQALPSLSLPGNNNAISWATAYYANTLASYIMNSQPRIKAVFDSWKLQGGTKETFLSNLQKNQEVKNILLSESPWVLEAQTEEQQKERIATLFDLNNIRSNNIAALTRLQELQNSSGAWSWYKGMTGSRYVTTYIAELNARLAMMTGEQPSGTALALQKNAFTYLHQEALKEYREILKAQKDGVKFTGVSGSILQYLYLIALSGEQVPASNKAAYTYYLSKIGEMLPTASMDTKAIAAIILDKAGRKKEAQEFIASLKEHLTKTDEQGMFFAFNENPYSWGGMKMQAHVDVMEALELTGGNNDTVEEMKLWLLKQKQTQQWNSPVATADAVYALLMKGVNLLDNQGDVRIVIANEVLETVSPSKTTVPGLGYIKRSFTQKNVVDARKIEVEKRNPGIAWGAVYAEYESPIKDVRQQGGELNVQKQLYVERMVNNAPQLQPITEKTVLQVGDKVVSRLSIRADRAMDFVQLKDQRGACFEPIGSVSGYNWSNGIGYYVDIKDASTNFFFDHLGKGVYVLEHSYRISRVGTYETGLATMQCAYAPEYASHSASMTIIIK	0.00992572	0.0115827	0.0115472	0.0127298	0.00810315	0.0134791	0.00931249	0.0082201	0.243791	0.61691
BTheta_162303092.1	395	fimbrillin family protein [Bacteroides thetaiotaomicron]	MIKKVFLMLGIAAMLASCSQNEELFTDKGNNTVQQMTFTLATDEKPQTRAATDGLRYVVAVYDETGKTEVKQETTFENNCFTILLHPGTYKCLFWADHGSTNYDATDLKSVKDLKSTKADANAEAFYASQSVKVSNGNHVNVTLNRAVAKVILRETDELETGSMTVTYSRPTSFNVADGKTTGTESDTKTLSIKKEIQGTTDSPVEIGSFYVLASADEANLDNFITQHNEEEKKTISNVPVQANYQTYITGRYGAKVNQQFFIDVNTTWSTSDKEGKLLNVNVNVNDNYTLVKDNVSYDCIVFSSTGTSAIVVCKTKQARAENKEAAATKAEAIGGRLVTFAEFKLLCDAGLIKDSTADYYCFDYGRCWYLHGQSGHDGLVEKNLDYYVAFDITK	0.0460504	0.0473933	0.0479642	0.041294	0.0488162	0.0499031	0.0453129	0.0483304	0.24543	0.61691
BTheta_172461645.1	239	hypothetical protein [Bacteroides thetaiotaomicron]	MKQKLLTDIELDVHELKLLMNTFSKEPTQTLSELLKRSILRMQERLEQLSEEISAVPVEASPSPVAEAESEAPIVEEQAPVIEEVECPVIEEKVVEENEATAPGEDEPVIVQEPQTVVEEAVIEEPVVEDEMEEKEAEDESEDDESLLIEEPKTAVLGESIKMAAGLRHSISLNDSFRFSREIFGGDPELMNRVIEQISVMSSYKTAVAFLASKVSVNEENEAMIDFLELLKKYFNQSA	0.0018563	0.00211697	0.0022649	0.00243741	0	0.00235645	0.0025824	0	0.23893	0.61691
BTheta_229077311.1	915	SusC/RagA family TonB-linked outer membrane protein [Bacteroides thetaiotaomicron]	MGEDTQTLDEVVVTALGIKREQKALSYNVQQVKGEALTAVKDANFINSLAGKVAGVQISSGATGAGGATRVVMRGMKSLTKNNNALYVIDGVPMFNTGSSGGDGQYGSMGGSDAVADLNPDDIESISMMTGPSAAALYGSAAANGVVLVNTKKGKKEKISLTVSNSTTFSKAYIMPEMQNRYGTSSGLFSWGDLTDKRYDPKDFFNTGSNIINSITLSTGSDKNQTYFSASTTNSDGILPNNSYNRYNFTARNTTNFLNDKLTLDIGAQYIIQNNTNMVSQGQYYNPLPALYLFPRGDNFDEIRLYERYDTNYGFMKQYWPYGDGGLSLQNPYWTQNRIRRTSDKKRYMLNASLKWKVTDWLNITGRVNLDNSDYRNKTEKYASTLATFCSVNGGFEDAMRQERSLYTDLMATVDKTFGDFRLNTNIGMSLYHTSMQTIGFAGDLIIPNFFALNNINYAANYKPLPDGYDDEVQSIFANVELGWRSQLYLTLTGRNDWDSKLAFSNQSSYFYPSVGLSAVLTEMFTLPKIISYAKVRGSYTVVASSFDRYLTNPGYEYNSQTHNWANPTVYPMDNLKPEKTKSWEIGLNLKFWENRFNLDATYYRSNTLNQTFKVDIPSSSGYNKAIVQTGNVQNQGIELALGFTDEWAGFRWASNATFTLNRNKVKRLAGGSTNPVTGELIDMPNMPVGWLGKENVAPRVILTEGGTMTDIYVYNELTKDNNGNIKVDAQTGGLSMHTAETPTKVGNLNANYNLGWTNNFTYKGINLGVVLSARVGGLAYSATQGVLDYYGVSSITANARDNKGVPMNNGKVDTQKYYQTIGTGEGGYGRYYLYSATNVRLQELSLSYTLPKKWLNNVANVTFGLVGRNLWMIYCKAPFDPELSASTSSNYYMNVDYFMQPSMRNIGFNVKVQF	0.000969741	0	0	0.00127331	0.00243158	0.00123102	0	0.00143889	0.243151	0.61691
BTheta_004297540.1	116	MULTISPECIES: 50S ribosomal protein L20 [Bacteroides]	MPRSVNHVASKARRKKILKLTRGYFGARKNVWTVAKNTWEKGLTYAFRDRRNKKRNFRALWIQRINAAARLEGMSYSKLMGGLHKAGIEINRKVLADLAMNHPEAFKAVVAKAKAA	0.260075	0.479785	0.405983	0.472059	0.543437	0.383553	0.457575	0.624243	0.25045	0.617193
BTheta_008759891.1	314	MULTISPECIES: phosphoribosylaminoimidazolesuccinocarboxamide synthase [Bacteroides]	MKALTKTDFNFPGQKSVYHGKVRDVYNINGEKLVMVATDRISAFDVVLPEGIPYKGQMLNQIAAKFLDATTDICPNWKMATPDPMVTVGVLCEGFPVEMIVRGYLCGSAWRTYKSGVREICGVKLPDGMRENEKFPEPIVTPTTKAEMGLHDEDISKEEILKQGLATPEEYETLEKYTLALFKRGTEIAAERGLILVDTKYEFGKHNGTIYLMDEIHTPDSSRYFYSDGYQERFEKGEPQKQLSKEFVREWLMENGFQGKDGQKVPEMTPAIVQSISDRYIELFENITGEKFVKEDTSNIAERIEKNVMNFLSK	0.22748	0.261034	0.251692	0.241179	0.247998	0.251105	0.25356	0.278831	0.257244	0.617193
BTheta_008760933.1	364	MULTISPECIES: methylmalonyl Co-A mutase-associated GTPase MeaB [Bacteroides]	MEHPENNEEYKGLVVNKGIEQPSSVNPYLKRKPKKRQLSVAEFVEGIVKGDVTILSQAVTLVESVKPEHQAVAQEVIEKCLPYSGNSIRVGISGVPGAGKSTSIDVFGLHVLEKGGKLAVLAIDPSSERSKGSILGDKTRMEQLSVHPQSFIRPSPSAGSLGGVARKTRETIVLCEAAGFDKIFVETVGVGQSETAVHSMVDFFLLIQLAGTGDELQGIKRGIMEMADGIVINKADGDNLEPAKLAASQFRNALHLFPAPESGWIPKVLTYSGFYNIGVKEIWDMVYEYIDFVKKNGYFDYRRNEQSKYWMYETINEQLRDSFYHNPRIEAMLQEKEQQVLQGNLTSFIAAKSLLDTYFDELKR	0.0121884	0.0166798	0.013384	0.0160039	0.0162996	0.0170195	0.0135647	0.0198935	0.257122	0.617193
BTheta_008761035.1	187	MULTISPECIES: acetolactate synthase small subunit [Bacteroides]	MSDKTLYTIIVHSENIAGLLNQVTAVFTRRQINIESLNVSASSIKGVHKYTITAWTDKDTIEKVVKQIEKKIDVIQAHYFTEDEIYFHEIALYKVSTPAFQETPEASKVIRRYNARIVEVNPVFSIVEKNGMSEEITSLYEELRALKCVLQFVRSGRVAITTSCFERVNEFLDGQEAKYKQSKKEQE	0.0118625	0.0135282	0.00868412	0.0186911	0.00793189	0.0120469	0.013202	0.00352028	0.256259	0.617193
BTheta_008761069.1	274	MULTISPECIES: hypothetical protein [Bacteroides]	MKTKTLSYTPILFCILILWSACKDDADAPLRFYDSKYEVPMGGRRYLGIESGNGDYSLEIGNPRIASAGIESGWSGVPAGRMIYISGILTGSTYLKVTDNATQETLTLPIKVVDYYEDLNLIHGSSSLRPNGDENLLPGVDDIFLVSNAARDAYFFKQGQRTAFSSGLELITKGTYALKQEDENKATLTLTFSLDASPATEHHFTVWGNTYLLHRLDKNLHLNWGTPPIGETRTSPAPPPAYTLEEITEGAEPGTGRQVGFILNYKEIPTGILP	0.00323837	0.00184655	0.00395117	0.00637818	0	0.00411089	0.00450506	0	0.251939	0.617193
BTheta_008761363.1	543	MULTISPECIES: hydroxylamine reductase [Bacteroides]	MSMFCYQCQETAMGTGCTLKGVCGKTSEVANLQDLLLFVVRGIAVYNEHLRREGHPSEEADKFIYDALFITITNANFDKAAIIRKIKEGLQLKNELASKVTIANAPDECLWDGNEDEFEEKARTVGVLRTPDEDIRSLKELVHYGLKGMAAYVEHAHNLGYQSPEIFAFMQSALAELTRNDITMEELVQLTLATGKHGVSAMAQLDAANTNSYGNPEISEVNLGVRNNPGILISGHDLKDLEELLEQTEGTGIDIYTHSEMLPAHYYPQLKKYKHLAGNYGNAWWKQKEEFESFNGPILFTSNCIVPPRANASYKDRIYITGACGLEGAHYIPERKDGKPKDFSALIAHAKQCQPPTAIESGTLIGGFAHAQVVALADKVVEAVKSGAIRKFFVMAGCDGRMKSREYYTEFAEKLPKDTVILTAGCAKYRYNKLALGDINGIPRVLDAGQCNDSYSLAVIALKLKEVFGLDDVNKLPIVYNIAWYEQKAVIVLLALLALGVKNIHLGPTLPAFLSPNVKNVLIEQFGIGGISTADEDIMKFLS	0.0163409	0.00931778	0.00996888	0.011801	0.0109264	0.0124462	0.0193228	0.0169726	0.257881	0.617193
BTheta_008761575.1	90	MULTISPECIES: HU family DNA-binding protein [Bacteroides]	MNNKEFTSELADRLGYTIKDTSELISSLLSDMTQELEDGNAIAIQGFGSFEVKKKAERISINPSTKQRMLVPPKLVLTYRPSNTLKDKFK	0.0147886	0.00562173	0.0120291	0.0129453	0.00824035	0.0125154	0.0411462	0.0292575	0.247978	0.617193
BTheta_008762047.1	447	MULTISPECIES: preprotein translocase subunit SecY [Bacteroides]	MRKAIETLKNIWKIEDLRQRILITILFVAIYRFGSYVVLPGINPAMLAKLHEQTSEGLLALLNMFSGGAFSNASIFALGIMPYISASIVIQLLGIAVPYFQKLQREGESGRRKMNQYTRYLTIAILLVQAPSYLLNLKMQAGPSLNASLDWTLFMVTSTIILAAGSMFILWLGERITDKGIGNGISFIILIGIIARFPDALIQEVVSRVANKSGGLIMFIIEVVFLLLVIGAAILLVQGTRKIPVQYAKRIVGNKQYGGARQYIPLKVNAAGVMPIIFAQAIMFIPITFIGFSNNVNNAGGFLHAFTDHTSFWYNFVFAVMIILFTYFYTAITINPTQMAEDMKRNNGFIPGIKPGKKTAEYIDDIMSRITLPGSFFLALVAIMPAFAGIFGVQAGFAQFFGGTSLLILVGVVLDTLQQVESHLLMRHYDGLLKSGRIKGRAGVAAY	0.0178654	0.04188	0.0448064	0.0664643	0.0680244	0.0503975	0.0635143	0.0485988	0.257283	0.617193
BTheta_008762228.1	160	MULTISPECIES: cytidine deaminase [Bacteroides]	MKDLTITAIIKVYQYDELNEADRSLMKTAMEATARSYAPYSHFSVGAAALLNNGTIVTGTNQENAAYPSGLCAERTTLFYANSQYPDQPVNTLAIAARTEKDFIETPIPPCGACRQVILETEKRYGQPIRILLYGRECIYEVKSIGDLLPLSFDASAMEE	0.01941	0.0252978	0.0236823	0.0254861	0.0139056	0.0316795	0.0154298	0.00411433	0.258179	0.617193
BTheta_008762403.1	159	MULTISPECIES: ferritin [Bacteroides]	MISEKLQKAINEQITAEMWSSNLYLAMSFYFEKEGFSGFAHWMKKQSQEEMGHAYAMADYIIKRGGTAIVDKIDVVPNGWGTPLEVFEHVYKHECHVSALVDKLVDVAAAEKDKATQDFLWGFVREQVEEEATAQGIVDKIKKAGDTGIFFVDSQLGQR	0.170208	0.168652	0.12937	0.0403015	0.0559722	0.109805	0.0659892	0.0496825	0.255464	0.617193
BTheta_008762559.1	513	MULTISPECIES: glycine--tRNA ligase [Bacteroides]	MAQEDVFKKLVSHCKEYGFVFPSSDIYDGLGAVYDYGQMGVELKNNIKKYWWDSMVLLHENIVGIDSAIFMHPTIWKASGHVDAFNDPLIDNKDSKKRYRADVLIEDQLAKYDDKINKEVAKAAKKFGESFDEAQFRSTNGRVLEHQAKRDALHTRFSKALNDNNLDELRQIIVDEEIVCPISGTKNWTEVRQFNLMFSTEMGSTSDGAMKIYLRPETAQGIFVNYLNVQKTGRMKVPFGIAQIGKAFRNEIVARQFIFRMREFEQMEMQFFVKPGTELDWFKKWKEIRLKWHKALGFGDASYRYHDHDKLAHYANAATDIEFLMPFGFKEVEGIHSRTNFDLSQHEKFSGKSIKYFDPELNESYTPYVIETSIGVDRMFLSIMSAAYCEEQLENGESRVVLKLPAALAPVKLAVMPLIKKDGLPEKAREIIDALKFHFHCQYDEKDSIGKRYRRQDAIGTPFCVTVDHQTLEDNCVTLRNRDTMQQERVAISELNNIIADRVSITSLLKTLQ	0.0908069	0.110462	0.120291	0.1533	0.128665	0.129545	0.150388	0.137305	0.252357	0.617193
BTheta_008762583.1	711	MULTISPECIES: cation:proton antiporter [Bacteroides]	MNLFEFNLALPITDPTWVFFLVLIIILFAPMILGRLHIPHIIGMILAGVLIGEHGFHVLDRDSSFELFGKVGLYYIMFLAGLEMDMEDFKKNRMKSVVFGLLTFLIPMALGIWSSMSMLGYGFLTAVLLASMYASHTLIAYPIISRYGLSRLRSVNITIGGTAITVTLALIILAVIGGMFKGTVDGLFWVFLVAKVAFLGFLIIFFFPRIGRWFFRKYDDSVMQFVFVLAMVFLGGGLMEFVGMEGILGAFLAGLVLNRLIPHVSPLMNRLEFVGNALFIPYFLIGVGMIIDVRSLFTGGEALKVAVVMTVVATFSKWLAAWITQKIYRMQPNERSMIFGLSNAQAAATLAAVLIGHEIIMENGERLLNDDVLNGTVVMILFTCVISSLVTERSARRFALNEDAQPEDKGAKKAMEQILIPVANPETIENLVNLALVIKDAKQKNGMIALNVINDNNSSENKELQGKRNLEKAAMIAAAADVPVTMVSRYDLNIASGIIHTIKEYEATDVVIGLHRKANIVDSFFGNLAESLLKGTHREVMIAKFLMPVNTLRRIIIAVPPKAEFETGFSKWVEHFCRMGSILGCRVHFFANERTLMRLQQLVKKKFSGTPTEFSLLEEWGDLLLLTGQVNYDHLFVVISARRGSISYDPSFERLPAQLSKYFSNNSLIILYPDQFGDPQEIVSFSDPRGYNESQHYEKVGKWFYKWFKKS	0.00249596	0.00284644	0.00456802	0.0032773	0.00208616	0.00237634	0.00347226	0	0.25001	0.617193
BTheta_008762679.1	505	MULTISPECIES: PCMD domain-containing protein [Bacteroides]	MKIMKKRLLYLFMLICSISLFVSCSDDDDVKYPVDSELAGAYKGTMDVYYVGVSTPIASDMVQKVYISKASDTAVKLELRNFTITVAGTELLIGDITVDNCALTKSGDTYKFSGNQKLSLVVGVCNTSVSGTIGKDAVDMVIDVDVEGGMKVKVNYKGAKLSGSEKSEAKITSFTIDNEVVTVAPVIDEEKGTILFKVNDEATDDDLKSLTPIIEISEKATVAPKSGVPQDFSAGKTVTYTVIAEDGTTKKYVASIAGSQNFLKYSFDTWVVQHEGLKNEYWNPAPVDQLSTSNEGAGLLATLGFKGGFPVVEDKDGYSGSSAKLITLYTKGAGFGLAPAITSGSLFTGSFKTDASDQLNSTKFGIPYAKKPLIFKGIYKYTPGDNYVDGSDKKNVLEHLEIVDECSIMAVLYEAVDSEGKEVILTGHDIASSEYRVAVAVLEDGGAKAEWTTFELPFNNLDGKSYDMSKSYKLAIVCSSSKDGAAFKGAVNSTLIIDELEVIGE	0.0746749	0.0961816	0.11255	0.176492	0.189446	0.107062	0.141771	0.148605	0.257316	0.617193
BTheta_008763412.1	664	MULTISPECIES: fructose-1,6-bisphosphatase [Bacteroides]	MTAQSNITPESIVGDLRYLQLLSRSFPTIADASTEIINLEAILNLPKGTEHFLTDIHGEYEAFQHVLKNASGAVKRKVNEIFGNTLREAEKKELCTLIYYPEEKIQLVKAREKDLDDWYLITLNQLVKVCQNVSSKYTRSKVRKSLPAEFSYIIQELLHETSVEPNKHAYINVIISTIISTKRADDFIIAMCNLIQRLTIDSLHIVGDIYDRGPGAHIIMDTLCNYHNFDIQWGNHDILWMGAASGNDSCIANVIRMSMRYGNLGTLEDGYGINLLPLATFAMDTYADDPCTIFMPKMNFADTNYNEKTLRLITQMHKAITIIQFKLEAEIIDRRPEFGMSNRKLLEKIDFERGVFVYEGKEYALRDTNFPTVDPADPYRLTDEERELVEKIHYSFMNSEKLKKHMRCLFTYGGMYLVSNSNLLYHASVPLNEDGSFKHVKIRGKEYWGRKLLDKADQLIRTAYFDEEGEDDKEFAMDYIWYMWCGPEAPLFDKDKMATFERYFLEDKEIQKEKKGYYYTLRNREDICDQILDEFGALGPHSHIINGHVPVKTIQGEQPMKANGKLFVIDGGFSKAYQPETGIAGYTLVYHSHGMQLVQHEPFQSRQKAIEEGLDIKSTNFVLEFNSQRMMVKDTDKGKELVTQIQDLKKLLVAYRIGLIKEKV	0.0180403	0.0137157	0.0171197	0.0157918	0.0167537	0.0169636	0.0176607	0.0188367	0.253736	0.617193
BTheta_008763662.1	131	MULTISPECIES: hypothetical protein [Bacteroides]	MAHHLNTNKQFMVGNGILAFAVIFVVVIFIYMSLRLQRENQAERHYIETYTISLVKGFAGDSISLFVNDSLIANQVMQEEAFTVEVGRFAEQSALMIVDNKTEIASVFDLSEKGGTYQFEKETDGIKQLAK	0.0101601	0.00386226	0.00413214	0	0	0	0.0047114	0	0.250046	0.617193
BTheta_008764743.1	361	glycine cleavage system aminomethyltransferase GcvT [Bacteroides thetaiotaomicron]	MKTTPFTEKHIALGAKMHEFAGYNMPIEYSGIIDEHLTVCNAVGVFDVSHMGEFWVKGPQALAFLQKVTSNNVAALVPGKIQYTCFPNEEGGIVDDLLVYCYEPEKYLLVVNAANIEKDWNWCVSHNTEGAELENSSDNMAQLAVQGPKAILALQKLTDIDLSAIPYYTFTVGRFAGKENVIISNTGYTGAGGFELYFYPDAAEAIWKAVFEAGEEFGIKPVGLGARDTLRLEMGFCLYGNDLDDKTSPIEAGLGWITKFVEGKEFINRPMLEKQKSEGTTRKLVGFEMIDRGIPRHGYELVNEEGEGIGVVTSGTMSPTRKIGIGMGYVKPEYAKVGTEICIDMRGRKLKAIVVKPPFRK	0.00491586	0.0112123	0.0119958	0.0145232	0.0143807	0.0140408	0.0170968	0.0109412	0.255462	0.617193
BTheta_008765643.1	81	MULTISPECIES: RNA-binding protein [Bacteroides]	MNLYIGNLNYNVKESDLRNVMEEYGAVASVKLITDRETRRSKGFAFIEMPDDTEAANAIKELNGAEYVGRPMVVKEALPKN	0.0109545	0.0249855	0.0334142	0.0215756	0	0.013906	0.022859	0.00812707	0.250985	0.617193
BTheta_008766475.1	247	MULTISPECIES: acyl-ACP thioesterase domain-containing protein [Bacteroides]	MSEENKIGTYQFVAEPFHVDFNGRLTMGVLGNHLLNCAGFHASDRGFGIATLNEDNYTWVLSRLAIELDEMPYQYEKFSVQTWVENVYRLFTDRNFAVIDKDGKKIGYARSVWAMINLNTRKPADLLALHGGSIVDYICDEPCPIEKPSRIKVTSNQPVATLTAKYSDIDINGHVNSIRYIEHILDLFPIELYQTKRIRRFEMAYVAESYFGDELSFFCDEVSENEFHVEVKKNGSEVVCRSKVIFE	0.00359236	0.00409681	0.00657462	0.00707539	0.00300256	0.00228013	0.00749628	0.00266515	0.258576	0.617193
BTheta_008766965.1	184	cupin domain-containing protein [Bacteroides thetaiotaomicron]	MNDQIKQIAERLRGLRDVLELTSEDIARDCDISAEEYRLAETGQYDISVSMLQKIARTYNIALDTLMFGEEPKMSSYFVTRAGKGVSIERTRAYKYQSLASGFMNRTADPFIVTVEPKGDDEPIHYNHHNGQEFNLVVEGRMLINIEGKEIILNQGDSIYFNSKLPHGMKALDGKTVRFLAVIM	0.00482235	0.010999	0.0235352	0.0253278	0.0322448	0.0153041	0.0234802	0.0250438	0.256367	0.617193
BTheta_008767712.1	454	MULTISPECIES: histidine--tRNA ligase [Bacteroides]	MAAKPSIPKGTRDFSPVEMAKRNYIFNTIRDVYHLYGFQQIETPSMEMLSTLMGKYGDEGDKLLFKIQNSGDYFSGITDEELLSRNAVKLASKFCEKGLRYDLTVPFARYVVMHRDEITFPFKRYQIQPVWRADRPQKGRYREFYQCDADVVGSDSLLNEVELMQIVDTVFSRFNIRVCIKINNRKILSGIAEIIGEADKIVDITVAIDKLDKIGLENVNAELKEKGISDEAIAKLQPIILLSGTNTEKLATLKSVLAASETGMKGVEESEFILGTLETMGLKNEIELDLTLARGLNYYTGAIFEVKALDVQIGSITGGGRYDNLTGVFGMAGVSGVGISFGADRIFDVLNQLELYPKEAVNGTELMFVNFGDKEAAFSMSMLAKVRAAGIRAEIFPDAAKMKKQMSYANAKSVPFVAIVGENEMNEGKAMLKNMETGEQNLVSVEELIAALRN	0.0713369	0.0668664	0.076308	0.0757046	0.0637084	0.0645065	0.0666134	0.0768492	0.254557	0.617193
BTheta_008767918.1	440	MULTISPECIES: signal recognition particle protein [Bacteroides]	MFDNLSERLERSFKILKGEGKITEINVAETLKDVRKALLDADVNYKVAKTFTDTVKEKAIGQNVLTAVKPSQLMVKIVHDELTQLMGGETVEINLESRPAVILMSGLQGSGKTTFSGKLARMLKTKKNRKPLLVACDVYRPAAIEQLRVLAEQIEVPMYSELDSKNPVEIAQHAIQEAKAKGYDLVIVDTAGRLAVDEQMMNEITAIKEAINPDEILFVVDSMTGQDAVNTAKEFNERLDFNGVVLTKLDGDTRGGAALSIRSVVNKPIKFVGTGEKLDAIDQFHPARMADRILGMGDIVSLVERAQEQYDEEEAKRLQKKIAKNQFDFNDFLSQIAQIKKMGNLKELASMIPGVGKAIKDIDIDDNAFKSIEAIIYSMTPAERSNPEILNGSRRTRIAKGSGTTIQEVNRLLKQFDQTRKMMKMVTSSKMGKMMPKMKK	0.153263	0.155236	0.124255	0.123128	0.067421	0.136958	0.117828	0.130162	0.251529	0.617193
BTheta_011107095.1	288	MULTISPECIES: hypothetical protein [Bacteroidales]	MASFDFNPIADYVVLKFKCPECGTENETDALSVPTPDFAAENHRDSCNYDEYEHECSNCGHIFDITINNGIYGGDGEISDVDDVSVEEEFPEDDYYEEFKSSFFDEHVVETIDVLDKIDALDEISRKLLYRTLYANVISSMEAYLSDRLIQKVLSSEDNKRLFVENFKDFNDSKISISDIFKQMENLDSYIKKTLRDIIYHNLPRVKNIYKTTLSVDLGDVSELMKCISIRHDIVHRNGKDKNGNLRDISKDDVSILAQKVSDFIQNIENQFLMQSIDDSEIDSLFNL	0.0061619	0.00527037	0.00563865	0.00809084	0.00772533	0.00586658	0.0107152	0.00685722	0.253063	0.617193
BTheta_011107276.1	864	glycoside hydrolase family 2 protein [Bacteroides thetaiotaomicron]	MILNLTGKIAPIACGLLCCCSMVYAQGNDTSEVMLLDTGWEFSQSGTEKWMPATVPGTVHQDLISHELLPNPFYGMNEKKIQWVENEDWEYRTSFIVSEEQLNRDGIQLIFEGLDTYADVYLNGSLLLKADNMFVGYTLPVKSVLRKGENHLYIYFHSPIRQTLPQYASNGFNYPADNDHHEKHLSVFSRKAPYSYGWDWGIRMVTSGVWRPVTLRFYDIATISDYYVRQLSLTDENARLSNELIVNQIVPQKIPAEVRVNVSLNGTTVTEVKQQVTLQPGINHITLPAEVTNPVRWMPNGWGTPTLYDFSAQIACGDRIVAEQSHRIGLRTIRVVNEKDKDGESFYFEVNGIPMFAKGANYIPQDALLPNVTTERYQTLFRDMKEANMNMVRIWGGGTYENNLFYDLADENGILVWQDFMFACTPYPSDPTFLKRVEAEAVYNIRRLRNHASLAMWCGNNEILEALKYWGFEKKFTPEVYQGLMHGYDKLFRELLPSTVKEFDSDRFYVHSSPYLANWGRPESWGTGDSHNWGVWYGKKPFESLDTDLPRFMSEFGFQSFPEMKTIAAFAAPEDYQIESEVMNAHQKSSIGNSLIRTYMERDYIIPESFEDFVYVGLVLQGQGMRHGLEAHRRNRPYCMGTLYWQLNDSWPVVSWSSIDYYGNWKALHYQAKRAFAPVLINPIQQNDSLSVYLISDRLDTMEQMTLEMKVVDFDGKTLGKKIQVHSLEVPANTSKCVYRAKLDGWLTPEDCRRSFLKLILKDKSGHQVAESVHFFRKTKDLQLPPTSVSYQMKQTDGKCELTLFSSMLAKDIFIETPLQGARYSDNFFDLLPGERKKVIITSPRIKKGEELPVNIKHIRETYK	0.00308095	0.00117119	0.0037591	0.00337118	0.00257511	0.00782211	0.00357172	0.00380957	0.256854	0.617193
BTheta_011107338.1	699	MULTISPECIES: S9 family peptidase [Bacteroides]	MRQANLFMMSAAMLLAACGGTKDAGKTDQVLIEKSDIKIEGKRMTPEALWAMGRIGGLAVSPDGKKIAYTVAYYSVPENKSNREVFVMNADGSDNRQITRTPYQENEVTWIKGGSKLAFLSNDNGSSQLYEMNPDGSGRKQLTNYDGDIEGYSISPDGKKLLFISQVKTKESTADKYPDLPKATGIIVTDLMYKHWDEWVTTAPHPFVADFDGNGISNIVDILEGEPYESPMKPWGGIEQLAWNTTSDKVAYTCRKKTGLEYAVSTNSDIYVYDLNTKKTDNITEENKGYDTNPQYSPDGKYIAWQSMERDGYEADLNRLFIMNLETGEKRFVSKAFESNVDAFVWGNDAKTIYFTGVWHGETQIYSLDLTNDSVKAITSGMYDYEGVALFGDKLIAKRHSMSMGDEIYAVALDGSATQLTQENKEIYDQLEMGKVEGRWMKTTDGKDMLTWVIYPPQFDPNKKYPTLLFCEGGPQSPVSQFWSYRWNFQIMAANDYIIVAPNRRGLPGFGVEWNEQISGDYGGQCMKDYFTAIDEMAKESYVDKDRLGCVGASFGGFSVYWLAGHHDKRFKAFIAHDGIFNMEMQYLETEEKWFANWDMGGAYWEKQNPIAQRTFANSPHLFVEKWDTPILCIHGEKDFRILANQAMAAFDAAVMRGVPAELLIYPDENHWVLKPQNGVLWQRTFFEWLDKWLKAPAK	0.0184064	0.0217148	0.0232322	0.0225016	0.0190978	0.0217542	0.0185423	0.019777	0.25865	0.617193
BTheta_011107422.1	564	MULTISPECIES: aspartate-alanine antiporter [Bacteroides]	MEWIINQLRDHPELAIFLTLFAGFWLGRFKIGKFSLGTVTSVLLVGVLVGQLNISVDGPMKAVFFLLFLFAVGYKVGPQFFRGLKKDGLPQVGFAVLMCIVSLIAPWILAKIMGYHVGEAAGLLAGSQTISAVIGVASDTINQLSISDAQKATFINAIPVAYAVTYIFGTAGSAWILASLGPKMLGGLEKVKADCKELEAKMGTSEADEPGFYTALRPVVFRAYKIDNEWFGKGKTVSELENYLVENDKRLFVERVRQKGVIEEVTPDMLLQPGDEVVLSGRREYAIGEEDWIGPEVIDAQLLDFPAETLPVMVTHRTFAGEKVSTIRALKFMHGVSIRSIKRAGINVPVLAQTVIDSGDILELTGTKLEVETAAKQMGYIDRPTNQTDMIFVGLGILLGGLVGALAIHLGGIPISLSTSGGALIAGLVFGWLRSKHPTFGGIPEPSLWVLNNVGLNMFIAVVGIAAGPSFVTGFKEVGFSLFIVGALATAIPLLSGLLMGRYLFKFHPALTLGCTAGARTTTAALGAIQDALGSDTPALGYTVTYAVGNTLLIIWGVAIVLLM	0.0031465	0.00358834	0.00095977	0	0	0.00199713	0	0	0.255801	0.617193
BTheta_011107556.1	281	MULTISPECIES: helix-turn-helix transcriptional regulator [Bacteroides]	MESDIPRYDLTVDYIVGEGFGINLLNGYKNFHCKIEAGFFILCVKGTIQATINGERYNIVENDLITLPPNYFMEIHEFSSDIHIYYAGFSSQFIENINLMKSTQHLLPIIVENPVINLSPLQACSYKMFYESLILAYASAKTLANKEIVKAVLTMFIQGATEIYKLQSNRYLSTQSRKYEIYQEFLQLVMKNYTVHHGASFYADHLGLSLPHFCSTIKKAAGNTPLEVIASVILMDAKSRLKSSNEPVKNIALSLGFNNISFFNKFFKQHTGVTPQEYRGH	0.00157885	0	0	0	0.0554244	0	0.0307499	0	0.249284	0.617193
BTheta_011107596.1	514	MULTISPECIES: SusD/RagB family nutrient-binding outer membrane lipoprotein [Bacteroides]	MKKYLRNITVGTALVLVAGSCTGNFEEYNTNQFQIHEADPSTLMKSMIETIVNIQQNDSQMMDQMVGQLGGYLTCANVWSGTNFGTFNQSDAWNAGPWNTNFEKIYGNFFQIQEATNESGHYYAFARMIRAITMLRVADCYGPMPYSQVKKGNFYVAYDTEEQVYKNIMEDFASAANVLYNYYKDTNGNAPLASNDPVFSGNYANWARLANSMRLRVAIRISTAYPEMAKENAEAAASHEAGLIEANNDNAMMDCGSQTNPYQLAAVSWGDLRVNANIVDYMNGYGDPRMSKYFNHSTFTGHTQEYVGMRSGEDGFAKSDVAGYSIPAITGTSKLLVFCAAETAFLRAEGKLKNWSVGNKSAKEYYEEGIKLSMEQYGTTMPDNYLTNTEKPTVSHNNDPRGHAYTISNTVAVAWNDNNEEENLQRIITQKWIANYPLGLEAWAEYRRTGYPELYPCIDNLSPSGVDSKRGMRRLRFPYTEVQNNHSNYQQGVSYLKNGGPDNEATDLSWGKTN	0.000863145	0	0	0	0	0	0.00120077	0.00128073	0.254752	0.617193
BTheta_011108084.1	285	M23 family metallopeptidase [Bacteroides thetaiotaomicron]	MPRKRSKAFWNNFKFKYKLTIINENTLEEIVGLRVSKLNGLSVLLSVLAVLFLIAACIIAFTPLRNYLPGYMNSEVRSQIVDNALRVDSLQELLNRQNLYIMNIQDIFSGKVPIDSVQTLDSLTAAREDTLMERTKREEEFRRQYEENEKYNLTTIVSQPDVNGLILYRPTRGMVSDHFNADKKHFGTDIAANPNESVLATMDGTVFLSTYTAETGYVIGVQHSQDFVSIYKHCGSLLKKEGDRVKGGEAIALVGNSGTLSTGPHLHFELWYKGHPVNPEKYIVF	0.00467007	0	0.005698	0.004088	0	0.00197611	0.00216559	0	0.255842	0.617193
BTheta_011108111.1	258	MULTISPECIES: TatD family hydrolase [Bacteroides]	MLIDTHSHLFLEEFSDDLPQVMERARQAGVSRIYMPNIDSTTIEPMLSVCADYPDFCYPMIGLHPTSVNESYRQELSIVRERLEAPNNFVAIGEIGLDLYWDKTFLNEQLYVFEKQIEWALEYKLPIVVHSREAFDYIYKVMEPYKNTALTGIFHSFTGNAEEAARLLEFGGFMLGINGVVTFKKSSLPDTLLTVPLERIVLETDSPYLTPAPNRGKRNESANVRDTFLKLVEIYRTTPEHLSQATSENALKVFGMVK	0.008598	0.0117664	0.0104905	0.00903163	0.0114982	0.0109146	0.00956889	0.0127576	0.256912	0.617193
BTheta_011108258.1	209	hypothetical protein [Bacteroides thetaiotaomicron]	MRTVLAALGVLCFMGSCSSGMTSSKGIVCDATMNTVAIVTDKNDTLSFSTMNANKEEVDGLLLNDTLEVFYTGKYTPGMQASKLVQYPQSLKLGGDRDEHGCIGSAGYVWCEVQQDCIRLFEKGIRTEAVDGGTASAFIVFSPDSTRLELFFSDEQPNEILERRGLPSGGYAWNVEDDDTKNVRFIDGLWTISQRDKVIYREKKTKAGE	0.00849104	0	0	0	0.00354848	0	0.00590616	0.00629945	0.25802	0.617193
BTheta_011108345.1	896	calcium-translocating P-type ATPase, PMCA-type [Bacteroides thetaiotaomicron]	MSTTKKDDYYHVGLTDDEVLQSREKNGVNLLTPPKRPSLWKLYLEKFEDPVVRVLLVAAVFSLIISIIENEYAETIGIIAAILLATGIGFFFEYDANKKFDLLNAVNEETLVKVIRNGHVQEIPRKDVVVDDIIILETGEEIPADGQLLEAISLQVNESNLTGEPVINKTVIEADFDEEATYASNLVMRGTTVVDGHGTMRVLHVGDATEIGKVARQSTEENLEPTPLNIQLTKLANLIGKIGFTVAGLAFLIFFVKDVLLFFDFGSLNGWHEWLPVFERTLKYFMMAVTLIVVAVPEGLPMSVTLSLALNMRRMLSTNNLVRKMHACETMGAITVICTDKTGTLTQNLMQVHEPNFYGIKNGGNLGDDDISALVAEGISANSTAFLEEAATGEKPKGVGNPTEVALLLWLNSQGRNYLELREHARILDQLTFSTERKFMATLVESPIIGKKVLYIKGAPEIVLGKCKEVVLDGRRVDAVEYRSTVEAQLLNYQNMAMRTLGFAFKIVGENEPNDCTELVSANDLNFLGVVAISDPIRPDVPAAVAKCQSAGIGIKIVTGDTPGTATEIARQIGLWQPETDTDRNRITGVAFAELSDEEALDRVMDLKIMSRARPTDKQRLVQLLQQKGAVVAVTGDGTNDAPALNHAQVGLSMGTGTSVAKEASDITLLDDSFNSIGTAVMWGRSLYKNIQRFIVFQLTINFVALLIVLLGSMIGTELPLTVTQMLWVNLIMDTFAALALASIPPSETVMQEKPRRSTDFIISKAMRNNILGVGTIFLAVLLGMIYYFDHSAQGMDVHNLTILFTFFVMLQFWNLFNARVFGTTDSAFKGLSKSYGMELIVLAILVGQFLIVQFGGAVFRTEPLDWQTWLLIIGVSSTVLWVGELIRLVQRSIHK	0.00841759	0.0112936	0.0151035	0.0175542	0.0240037	0.0125712	0.0130878	0.0205717	0.249505	0.617193
BTheta_011108480.1	599	translational GTPase TypA [Bacteroides thetaiotaomicron]	MQNIRNIAIIAHVDHGKTTLVDKMLLAGNLFRSNQNSGELILDNNDLERERGITILSKNVSINYNGTKINIIDTPGHSDFGGEVERVLNMADGCILLVDAFEGPMPQTRFVLQKALEIGLKPIVVVNKVDKPNCRPEEVYEMVFDLMFSLNATEDQLDFPVIYGSAKNNWMSTDWQKPTDTITPLLDCIIENIPAPEQLEGTPQMLITSLDYSSYTGRIAVGRVHRGTLKEGMNITLVKRNGDMFKSKIKELHVFEGLGRVKTNEVSSGDICALVGIEGFEIGDTVCDFENPEALPPIAIDEPTMSMLFAINDSPFFGKDGKFVTSRHIHDRLMKELDKNLALRVRKSEEDGKWIVSGRGVLHLSVLIETMRREGYELQVGQPQVIFKEIDGVKCEPIEELTINVPEEYSSKIIDMVTRRKGEMVKMENTGERINLEFDMPSRGIIGLRTNVLTASAGEAIMAHRFKEYQPHKGEIEHRTNGSMIAMESGTAFAYAIDKLQDRGKFFIFPQDEVYAGQVVGEHSHDNDLVINVTKSKKLTNMRASGSDDKVRLIPPVQFSLEEALEYIKEDEYVEVTPKAMRMRKVILDEIERKRANKS	0.0859168	0.113185	0.115672	0.121565	0.0420959	0.0874404	0.0968551	0.109899	0.248367	0.617193
BTheta_011108840.1	708	MULTISPECIES: penicillin-binding protein [Bacteroides]	MTRYFFVILIMALIGVAIVVKAGVTMFAERQYWQDVADRFVKENVTVKPNRGNIISSDGKLMASSLPEYRIYMDFMSGEKDEKRRKKDQARRDSILKANMDSICIGLHKIFPDKSAAQFKAHLQKGRQAKSRNYLIYPKRISYIQYKEVKRLPVFCLNRYKGGFKELAYNQRKKPFGSLAARTLGDVYADTAQGAKNGIELAFDTILKGRDGLTHRQKVMNKYLNIVDVAPIDGCDLITTIDVGMQDICEKALVDKLKELNATVGVVVLMEVATGEVKAIVNMTQGRDGEYYEVRNNAISDMLEPGSTFKTASIMVALEDGKITPDYIVDTGNGQKPMHGRVMKDHNWHRGGYGKLTVTEILGVSSNVGTSSIIENFYGSNPQKFVDGLKRMSIDQPLHLQISGEGKPNIRGPKERYFSKTTLPWMSIGYETQVPPINILTFYNAIANNGVSIRPKFVKAAVRDGEVIKEYPTEIINPKICSDKTLAQIREILRKVVGEGLAKPAGSKQFHVSGKTGTAQVSQGAAGYKTGRTNYLVSFCGYFPSEEPKYSMIVSIQKPGLPASGGLMAGSVFSKIAERVYAKDLRLPLTSAIDTNTVVIPNVKAGEMRETQRVLEELNIKIQGKITDSGKEVWGSTHPAPQAVVLESRGIMQNFVPSVVGMGAKDAVYLLESKGLKVNLVGVGKVKSQSIANGSVARKGQTITLTLH	0.00689297	0.00714626	0.00993931	0.00987357	0.00628501	0.00795468	0.00871742	0.00464896	0.258439	0.617193
BTheta_011109004.1	128	30S ribosomal protein S9 [Bacteroides thetaiotaomicron]	MEVVNALGRRKRAIARVFVSEGTGKITINKRDLAEYFPSTILQYVVKQPLNKLGAAEKYDIKVNLCGGGFTGQSQALRLAIARALIKMNAEDKAALRAEGFMTRDPRSVERKKPGQPKARRRFQFSKR	0.239159	0.300411	0.342548	0.505172	0.504078	0.338795	0.409855	0.447434	0.255081	0.617193
BTheta_011109025.1	730	MULTISPECIES: DNA primase [Bacteroides]	MIDQVTIDRILDAAQIVDVVSEFVTLRKRGVNYVGLCPFHNEKTPSFSVSPAKGLCKCFSCGKGGNSVHFIMEHEQMSYYEALKYLAKKYNIEIKERELTNEEKQAQTTRESMFIVNNFARDYFQNILKNHVDGRSIGLAYFRQRGFRDDIIEKFQLGYCTESHDAMSQEALRKGYKKEFLVKTGICYETDDHRLRDRFWGRVIFPVHTLSGKVVAFGGRVLSTATKGVKVKYVNSPESEIYHKSNELYGIYFAKQAIVRQDRCFLVEGYTDVISMHQSGIENVVASSGTALTPGQIRLIHRFTNNITVLYDGDVAGIKASIRGIDMLLEEGMNIKVCLLPDGDDPDSFARKHNSEEFQAFIREHEKDFIRFKTDLLMEDAGRDPIKRAELISNIVRSISVIPEAIIRDVYIKECSQHLRIEEKLLVAEVAKLREAQAEKANRPSYNHSSSTTGDTSGTAAASGTPAYSGAPTYSTPSSPYANAGMPPEPEYDDDGNIVSFADPMSAATGGAAGFPPGNAPASTTDTTVPGDSYTSFIPQEGKEGQEFYKFERLILQAVVRYGEKVMCNLTDEEGNEIPVTVIEYVVNDLKEDDLAFHNPLHRQILTEAATHIHDAGFIAERYFLAHPDQTISRLSVDLINVRYQLSKYHSKSQKIVTDEERLYELVPMLMINFKYAIVTEELKHMLYALQDPALAHDNEKCNSLMQRYNEMREVQSLMAKRLGDRVVLR	0.00425424	0.00277236	0.00222456	0.003192	0.00406373	0.00385748	0.00507282	0.00270531	0.25664	0.617193
BTheta_061473548.1	308	exopolyphosphatase [Bacteroides thetaiotaomicron]	MISMKKVNYAAIDIGSNAVRLLIKCVNEENAPELMSKVQLIRIPLRLGEDAFTMGVISAEKEKKLIRLMKAYKQLMKIYDVVDYRACATSAMRDARNGKDIARQIARKTGIRVDIIDGQEEAHIVYDNHIEQLFASGQNYLYVDVGGGSTEINLISNGELKNSRSYNIGTVRMLSGMVKEEEKEALRTDLIGLAAEYAPTSIIGSGGNINKLFRLADKKDKKASLLPVESLREIYEALQALPAEQRIKQYKLKPDRADVIVPAAEIFLEVAMNVKATGIIVPTIGLSDGIIDSLYTQKMNTPVAPKVQ	0	0	0.003515	0	0	0.00182854	0.00400775	0.00213732	0.257723	0.617193
BTheta_193349043.1	1037	TonB-dependent receptor [Bacteroides thetaiotaomicron]	MKNKKLLCSVCFLFAFMSALWGQNITVKGNVTSKTDGQPIIGASVVETTATTNGTITDFDGNFTLSVPVNSTLKITYIGYKPVTVKAAAIVNVLLEEDTQMVDEVVVTGYTTQRKADLTGAVSVVKVDEIQKQGENNPVKALQGRVPGMNITADGNPSGSATVRIRGIGTLNNNDPLYIIDGVPTKAGMHELNGNDIESIQVLKDAASASIYGSRAANGVIIITTKQGKKGQIKINFDASVSASMYQSKMNVLNTEQYGRAMWQAYVNDGENPNGNALGYAYNWGYNADGNPVLYGMTLSKYLDSKNTMPVADTDWFDEITRTGVIQQYNLSVSNGSEKGSSFFSLGYYKNLGVIKDTDFDRFSARMNSDYKLIDDILTIGQHFTLNRTSEVQAPGGIIETALDIPSAIPVYASDGSWGGPVGGWPDRRNPRAVLEYNKDNRYTYWRMFGDAYVNLTPFKGFNLRSTFGLDYANKQARYFTYPYQEGTQTNNGKSAVEAKQEHWTKWMWNAIATYQLEVGKHRGDVMIGMELNREDDSHFSGYKEDFSILTPDYMWPDAGSGTAQAYGAGEGYSLVSFFGKMNYSYADRYLLSLTLRRDGSSRFGKNHRYATFPSVSLGWRITQENFMKELTWLDDLKLRASWGQTGNQEISNLARYTIYAPNYGTTDSFGGQSYGTAYDITGSNGGGVLPSGFKRNQIGNDNIKWETTTQTNVGIDFSLFKQSLYGSLEYYYKKATDILTEMAGVGVLGEGGSRWINSGAMKNQGFEFNLGYRNKTAFGLTYDLNGNISTYRNEILELPETVAANGKFGGNGVKSVVGHTYGAQVGYIADGIFKSQDEVDNHATQEGAAVGRIRYRDIDHNGVIDERDQNWIYDPTPSFSYGLNIYLEYKNFDLTMFWQGVQGVDIISDVKKKSDFWSASNVGFLNKGTRLLNAWSPTNPNSDIPALTRSDTNNEQRVSTYFVENGSFLKLRNIQLGYTVPAVISKKMRMDRLRFYCSAQNLLTIKSKNFTGEDPENPNFSYPIPVNITFGLNIGF	0.0466331	0.050254	0.0422817	0.0325818	0.0364737	0.0407323	0.0351152	0.0361839	0.256136	0.617193
BTheta_008760337.1	196	MULTISPECIES: 50S ribosomal protein L25/general stress protein Ctc [Bacteroides]	MKSIEVKGTARTIAERSSEQARALKEIRKNGGVPCVLYGAGEVVHFTVTNEGLRNLVYTPHIYVVDLDIDGKKVNAILKDIQFHPVKDNILHVDFYQIDEAKPIVMEVPVQLEGLAEGVKAGGKLALQMRKIKVKALYNVIPEKLTVNVSHLGLGKTVKVGELSFEGLELISAKEAVVCAVKLTRAARGAAAAAGK	0.0588524	0.0542095	0.038665	0.0564708	0.0794605	0.0431014	0.05983	0.0873246	0.260828	0.618616
BTheta_008760389.1	183	MULTISPECIES: DUF4738 domain-containing protein [Bacteroides]	MKKLIYLLLLPLALAVAACGGKNGSSNKESVLARQDSVDAHGLQRMQSSKAETDIKFKGRDYHSLVSRTPDESLPHVSNEMGDTYVDNKIVLRITRGSENVLNKTFTKNDFSSVVDAKFLSKSILEGIVYDKTTPEGIVYAASVCYPQTDLYVPLSITVTADGKMSIKKVDMLEDDYTEETPE	0.00969741	0.00552957	0.00591596	0.0127331	0.00405263	0.0061551	0.00674528	0.00719446	0.2603	0.618616
BTheta_008760531.1	186	MULTISPECIES: NADH peroxidase [Bacteroides]	MKKFRCTVCGYVYEGDAAPEKCPLCKAPASKFVEVVEVEGGALSFADEHVIGVAKGCDEEMIKDLNNHFMGECTEVGMYLAMSRQADREGYPEVAEAFKRYAWEEAEHASKFAELLGDCVWDTKTNLQKRKDAEQGACEDKKRIATRAKALNLDAIHDTVHEMCKDEARHGKGFEGLYNRYFGDKK	0.314853	1.43626	1.17575	0.576277	0.0917071	1.32017	0.524283	0.130951	0.26295	0.618616
BTheta_008760775.1	460	MULTISPECIES: peptidylprolyl isomerase [Bacteroides]	MKKFVNFRFIVTLVLAVFANVVTYAQDNVIDEVVWVVGDEAILKSDVEEARMDALYNGRRFEGDPYCVIPEEIAVQKLFLHQAKLDSIEVSEAEIIQRVDMMTNMYIQQIGSKEKMEEYFNKTATQIRETLRENARDGLTVQKMQQKLVGDIKVTPAEVRRYFKDLPQDSIPYIPTQVEVQIITLQPKIPIAEIEDVKRRLRDYTDRVTKGEIDFSTLARLYSEDKASAIKGGELDFMGRGMLDPAYANVAFSLQDPKKVSKIVESEFGYHIIQLIEKRGDRVNTRHILLRPKVSEKELTEACARLDSIGDDIRQNKFTFDEAASVISQDKDTRNNHGLMVNTNERTGITTSKFQMQDLPQDVAKVVDKMNVGEISRAFTMINEKDGKEVCAIVKLKAKINGHKATIAEDYQDLKEIVMDKRREEMLQKWILNKQKHTYVRIDPNWQKCDFKYPGWVRND	0.0588327	0.0593948	0.0658986	0.0759835	0.0886733	0.0575435	0.0737949	0.0815711	0.260002	0.618616
BTheta_008761010.1	204	MULTISPECIES: L-threonylcarbamoyladenylate synthase [Bacteroides]	MLLKLYDKNNNPQDLQRVTDILNDGGLIIYPTDTMYAIGCHGLKERAIERICRIKDIDPRKNNLSIICYDLSSISEYAKVGNNEFKLMKHNLPGPFTFILNGTNRLPKIFRNRKEVGIRMPDNNIIREIARLLDAPIMTTTLPYDEHEDLEYMTDPELIDEKFGDIVDLVIDGGIGGIEPSTVVKCTEDEPEIVRQGKGWLEGI	0	0.00744052	0.00265348	0.00571118	0.0072709	0.00828223	0.00907638	0.00322693	0.26478	0.618616
BTheta_008762696.1	322	MULTISPECIES: N-acetyl-gamma-glutamyl-phosphate reductase [Bacteroides]	MIKAGIIGGAGYTAGELIRLLLNHPETEIVFINSSSNAGNRITDVHEGLYGETDLRFTDQLPLDAIDVLFFCTAHGDTKKFMESHNVPEDLKIIDLSMDYRIKSDDHDFIYGLPELNRRATCTAKHVANPGCFATCIQLGLLPLAKNLMLTGDVSVNAITGSTGAGVKPGATSHFSWRNNNISIYKAFDHQHVPEIKQSLKQLQNSFDSEIDFIPYRGDFPRGIFATLVVKTKVALEEIVRMYEEYYAKDSFVHIVDKNIDLKQVVNTNKCLIHLEKHGDKLLIISCIDNLLKGASGQAVHNMNLMFNLEETVGLRLKPSAF	0.00964471	0.00628516	0.00168109	0.00361826	0	0.00699617	0	0.00408878	0.259963	0.618616
BTheta_008763156.1	677	MULTISPECIES: excinuclease ABC subunit UvrB [Bacteroides]	MNFELTSAYKPTGDQPEAIAQLTEGVLQGVPAQTLLGVTGSGKTFTIANVIANINKPTLILSHNKTLAAQLYSEFKGFFPNNAVEYYVSYYDYYQPEAYLPNSDTYIEKDLAINDEIDKLRLAATSSLLSGRKDVVVVSSVSCIYGMGNPSDFYKNVIEIERGRMLDRNVFLRRLVDSLYVRNDIDLNRGNFRVKGDTVDIFLAYSDTLLRVTFWGDEIDGIEEVDPITGVTTAPFEAYKIYPANLFMTTKEATLRAIHEIEDDLTKQVAFFESIGKEYEAKRLYERVTYDMEMIRELGHCSGIENYSRYFDGRAAGTRPYCLLDFFPDDFLLVIDESHVSVPQVRAMYGGDRARKINLVEYGFRLPAAMDNRPLKFEEFEEMTKQVIYVSATPAEYELIQSEGIVVEQVIRPTGLLDPVIEVRPSLNQIDDLMEEIQLRIEKEERVLVTTLTKRMAEELTEYLLNNNVRCNYIHSDVDTLERVKIMDDLRQGVYDVLIGVNLLREGLDLPEVSLVAILDADKEGFLRSHRSLTQTAGRAARNVNGKVIMYADKITDSMRLTIDETNRRREKQLAYNEANGITPQQIKKARNLSVFGSPGSEADELLKEKHAYVEPSSPNIAADPIVQYMSKAQMEKSIERTRKLMQEAAKKLEFIEAAQYRNELLKLEDLMKEKWG	0.00655327	0.00373675	0.00799572	0.0103257	0.00219093	0.00748704	0.00729328	0.00194474	0.263612	0.618616
BTheta_008763636.1	208	MULTISPECIES: porin family protein [Bacteroides]	MKTRKNIYFKVVALAAIAIAFAMPAKAQLSDNGYANIDWQFNVPLSNNFADKASGWGMNFEGGYFVTPNLGLGLFLNYHSNHEYIPRETFKIGAGDVTTDQQHTMFQLPFGAAARYQWNRGGAVQPYVSAKLGAEYAKIRSNFNMLEARENSWGFYASPEVGVNVFPWVYGPGLHFALYYSYGTNKADVLHYSVDGLNNFGFRVGVSF	0.13651	0.160544	0.122315	0.106426	0.121228	0.113721	0.118691	0.107606	0.263089	0.618616
BTheta_008763720.1	304	MULTISPECIES: 16S rRNA (cytosine(1402)-N(4))-methyltransferase RsmH [Bacteroides]	MEKDELTYHVPVLLKESVDGMNIHPDGTYVDVTFGGAGHSREILSRLGEGGRLLGFDQDEDAERNIVNDPHFTFVRSNFRYLQNFLRYHDIEQVDAILADLGVSSHHFDDSERGFSFRFDGALDMRMNKRAGLTAADIVNTYEEERLANIFYLYGELKNSRKLASAIVKARNGQSIRTIGEFLEIIKPLFGREREKKELAKVFQALRIEVNQEMEALKEMLAAATEALKPGGRLVVITYHSLEDRMVKNIMKTGNVEGKAETDFFGNLQTPFRLVNNKVIVPDEAEIERNPRSRSAKLRIAEKK	0.0160534	0.0233006	0.0213675	0.0191625	0.0195166	0.0296417	0.0263931	0.0194889	0.263622	0.618616
BTheta_008766204.1	954	AAA family ATPase [Bacteroides thetaiotaomicron]	MKIIAIRLKNLTSIEGSVEIDFTMEPLSSAGIFAISGATGAGKSTLLDALCLALYDKAPRFAASVESINLADVGDNQINQSDVRNLLRRGTSDGYAEVDFQGVDGHRYRSRWSVRRTRNKASGSLQPQVLEVKDLDTEKEFQGTKKELLAQLVELVGLTYEQFTRTVLLAQNDFATFLKSRGAAKAELLEKLTGTGVYSRISQEIFARNKAAQEEVTMIQSKMSVIELLPEEELLTLQNEKEQLVEKRAAGIKLLAELNAQLNVVRSLKMQEALWVKKQQEEQEELNKQKNLQDALVVQEEGLIHFKAQWEAIQPDLKKARQLDVQIQSQQAGYIQSQQILQAARQQVADQEKKSASAIEQLRISYHSLSRLLNRTDVESLQLEQIEVILNEEKDTLETWTKVNEERLGRLNSFGYPSLVDEQGKIQKELTRLQNIKKLTEEQSKSKQDIEKLEKEVTVCTQQLAEQDTVVKALQRLYENARMAVGKDVKALRQQLQEGEACPVCGSTTHPYHREQEVVDTLYRNMEQEYNTAVSAYQQINNRSIALQRDLTHQRATEVQIKEQLSVLQQEGLPAGEEDQIQNRLNELAERISAYQHLYAEWQQNDEKIKKLRTYCDALRENVSQCRLAAQKVSAAKEQSAILQKAAIDEQQRFEVIAKALDALRQERSLLLKGKSADEAEAAVARREKELNEALEKARKQVEGVQNHLSGLQGEMKQLSVVIEELREQQKGIELPDQLPQTIAKQQEDNLNTERALSIAEARLLQQAKNKTIFEQITKELTEKQAVAVRWAKLNKLIGSADGAKFKVIAQSYTLNLLLLHANKHLAYLSKRYKLQQVPDTLALQVIDCDMCDEIRTVYSLSGGESFLISLALALGLSSLSSNNLKVESLFIDEGFGSLDADSLRTAMEALEQLQMQGRKIGVISHVQEMSERISVQVQVHKKINGKSVLTVVG	0.00139515	0.00212141	0.00340447	0.00366378	0.00233217	0.00295174	0.00452867	0.00483024	0.265742	0.618616
BTheta_008766920.1	317	MULTISPECIES: methylenetetrahydrofolate reductase [NAD(P)H] [Bacteroides]	MRVIDLIHNSEKTAFSFEILPPLKGTGIEKLYQTVDTLREFDPKYINITTHRSEYVYKDLGNGLFQRNRLRRRPGTVAVAAAIQNKYNITVVPHILCSGFTREETEYVLLDLQFLNITDLLVLRGDKAKHESVFTPEGDGYHHAIELQEQINNFNKGIFVDGSEMKVTNSPFSYGVACYPEKHEEAPNIESDLFWLKKKVEAGAEYAVTQLFYDNKKYFEFVEQAKAAGINVPIIPGIKPFKKLSQLSMVPKTFKVDLPEDLVKEALKCKNDKEAEQVGIEWCVAQCKELMAHGVPSIHFYSIGAVDSIKEVAKIIY	0.0335891	0.0606508	0.0580585	0.0404287	0.0304139	0.0515223	0.0428336	0.022843	0.265629	0.618616
BTheta_008766984.1	446	MULTISPECIES: argininosuccinate lyase [Bacteroides]	MAQKLWEKSVQVNKDIERFTVGRDREMDLYLAKHDVLGSMAHITMLESIGLLTKEELEQLLAELKTIYASVERGEFIIEEGVEDVHSQVELMLTRRLGDVGKKIHSGRSRNDQVLLDLKLFTRTQIREIAEAVEQLFHVLILQSERYKNVLMPGYTHLQIAMPSSFGLWFGAYAESLVDDMQFLQAAFRMCNRNPLGSAAGYGSSFPLNRTMTTDLLGFDSLNYNVVYAQMGRGKLERNVAFALATIAGTISKLAFDACMFNSQNFGFVKLPDDCTTGSSIMPHKKNPDVFELTRAKCNKLQSLPQQIMMIANNLPSGYFRDLQIIKEVFLPAFQELKDCLQMTTYIMNEIKVNEHILDDDKYLFIFSVEEVNRLAREGMPFRDAYKKVGLDIEAGKFTHDKQVHHTHEGSIGNLCNDEISALMQQVVDGFNFCGMEQAEKALLGR	0.0159159	0.0170164	0.0182055	0.0195922	0.0166285	0.0164159	0.0152223	0.0177119	0.262944	0.618616
BTheta_008767561.1	336	MULTISPECIES: ATP-dependent 6-phosphofructokinase [Bacteroides]	MRIGILTSGGDCPGINATIRGVCKTAINHYGMEVIGIHSGFQGLLTKDIESFTDKSLSGLLNQGGTMLGTSREKPFKKGGVVSDVDKPALILQNIQEMGLDCVVCIGGNGTQKTAAKFAAMGVNIVSVPKTIDNDIWGTDISFGFDSAVSIATDAIDRLHSTASSHKRVMVIEVMGHKAGWIALYSGMAGGGDVILVPEIPYNIKNIGNTILERLKKGKPYSIVVVAEGILTDGRKRAAEYIAQEIEYETGIETRETVLGYIQRGGSPTPFDRNLSTRMGGHATELIANGQFGRMIALKGDDISSIPLEEVAGKLKLVTEDHDLVIQGRRMGICFG	0.00792244	0.0075291	0.00966625	0.0121363	0.0110362	0.00838083	0.0110213	0.0195921	0.265802	0.618616
BTheta_011107218.1	1027	TonB-dependent receptor [Bacteroides thetaiotaomicron]	MKNFILILCLATFSQWVYAQNKQITGRVVDTKGEAAIGASILEKGTTNGTITDFDGNFKLTVGPKAVLQISYIGYKTQEIPVANKTKLNITMEEDTEVLDEVVVVGYGAQKKESVVGAISQVSSKELLKSPAANISQAIAGKISGVITSQTSGAPGADDMKIYIRGRASFAGDNQPLILVDGVEREFSQIAPDDIESISTLKDASATAVYGVRGANGVMLITTKRGKEQKPTVSLTANWQIQSPTRQDTYLDSYNSVVLLEEALANDGLPSQYSASDIEMYKRASAGQLSGIDALLYPNVDWYDTVLRNSAPAQRYNVNIQGGTKRMRYFTSAEYYNQQGLFKEFSQDEYGNKSNSSFKRFAFRANLDFLMTKDLTLSVNFGTRFEERRGPNSNESRDGTYSQAFYEMNHTPGWLFPVSYTVGEGEDQKTLYSGSSQYQNNIVARFAKAGFYRSTNTINETNFIVDYKMNWLTKGLAAKGMLSFDYDAYYRRAFNADFATYELNDRTNYNSIDAYTQFNTDTELAYLGNDQTTTYKLYMEFQLNWARKFGKHDITAMALYNQNDYRYQADLAERYQGLVGRATYGYDDRYLAEVNFGYNGSENFMRGRRFGFFPSFSVGWRISNEAFMKGTEEWLNNLKIRASYGEVGNDVYKVNGVKQRFLYQAVWTQIANDYHFGTTGYTGIYESQYPNYAVTWERAHKYNLGLEFGLWNGLLNGNIDVFYEKRNDILTPYLTRPQWVGVNMAAGNLGETNNKGFEIELKHANHIGKDFTYNASLTFSHARNEIRNMDEPATKTAYRKQEGHPINQYFGLVCDGFVTQADLNNPDFPVSTFGNVQVGDLKYRDMNGDGFIDSRDETFIGYSDVPENTYALSLGCEYKGIGFSIMFQGVDHVSRYYDAEAMYAFVNGGKVKEHHLNRWNPNQSEAYNLTHASYPLLHYDSYGDHNQRKNSFFLKNGNFLRLKNIELSYSLPARWIRKVAMNECRVYVNANNLITWDKLDGLCDPESEGSNRYPIMKTVNFGVNIKF	0.00259196	0.00295592	0.00421663	0	0	0.00329031	0	0	0.263788	0.618616
BTheta_011107568.1	262	MULTISPECIES: alpha/beta hydrolase [Bacteroides]	MKKLICISLYEDLSMTTYDLSKVDNAELIGIVENASEGTLFVFTCDRPNGSSVIMCPGGGFLKTNLENEGIDFAEWFTKLGITYIVFKYRMPHGNPDVPEQDTRLALKVVREKFPEFCDKLGVMGASIGGYLATFSATLLPDDEKPDFQILMYPVVSVDDRLTHFPCRERMFGHSYSPDKMEQYSPIEHITSGTPAAFIVAAADDAVVSPLNGIMYAARLQKADIPISLHIYPAGGHGFGYNDSFVYKQEWLQELGEWLAKL	0.00846673	0.00386226	0.00206607	0.00667031	0.00566131	0.0107479	0.0094228	0.00502514	0.261142	0.618616
BTheta_011108073.1	488	MULTISPECIES: catalase [Bacteroidales]	MEEKKLTAANGRPIADNQNSQTAGQRGPVMLQDPWLIEKLAHFDREVIPERRMHAKGSGAFGTFTVTHDITKYTRAAIFSEVGKQTECFVRFSTVAGERGAADAERDIRGFAMKFYTEEGNWDLVGNNTPVFFLRDPLKFPDLNHAIKRDPKTNMRSPNSNWDFWTLLPEALHQVTITMSPRGIPYSYRHMHGFGSHTYSFINADNQRIWVKFHLRTLQGIKNLTDQEAEAIIAKDRESHQRDLFESIEKGDYPKWLFQIQLMTEEEADHYRINPFDLTKVWPHKDFPLQDVGILELNRNPENYFAEVEQAAFNPINTVDGIGFSPDKMLQGRLFSYGDAQRYRLGVNSEQIPVNKPRCPFHAYHRDGAMRVDGNYGATKGYEPNSYGEWKDSPHMKEPPLKASGNGEIYNYNEREYDDDYYSQPGDLFRLMPADEQQLLFENTARAMGDSELFIKQRHTRNCYKADPAYGAGVAKALGIDLQEALKE	0.0263648	0.0279934	0.036605	0.0322307	0.0349539	0.0380847	0.0379422	0.0283282	0.265645	0.618616
BTheta_011108360.1	570	MULTISPECIES: putative glutamine/gamma-aminobutyrate antiporter GadC [Bacteroides]	MANIKNAVKLGVFTLAIMNVTAVVSLRGLPAEAVYGMSSAFYYLFAAIVFLIPTSLVAAELAAMFQDKQGGVFRWVGEAYGKKLGFLAIWVQWIESTIWYPTVLTFGAVSIAFIGMNDVHDMSLANNKYYTLVVVLIIYWLATFISLKGMSWVGKVAKIGGMVGTIIPAALLIILGIIYLATGGQSNMDFHSSFFPDFTNFDNVVLAASIFLFYAGMEMGGIHVKDVENPSKNYPKAVFIGALITVLIFVLGTFALGVIIPAKDINLTQSLLVGFDNYFRYIHASWLSPIIAIALAFGVLAGVLTWVAGPSKGIFAVGKAGYMPPFFQKTNKLGVQKNILFVQGIAVTVLSLLFVVMPSVQSFYQILSQLTVILYLIMYLLMFSGAIALRYKMKKLNRPFRIGKSGNGLMWFIGGLGFCGSLLAFILSFIPPSQISTGSNTVWFSVLIIGALIVVVAPFIIYASKKPSWVDPNSNFEPFHWEVQPQAVTVGVTANSANAARPASASTSSASPVSSATARPASTPTSGPASAGSTTSGSTPTSNPAPSGGNTAASNGSPDSGIKDAGAPKS	0.00778345	0.0142023	0.00949667	0.003066	0.00260222	0.00592833	0.00974516	0	0.265485	0.618616
BTheta_011108503.1	1305	two-component regulator propeller domain-containing protein [Bacteroides thetaiotaomicron]	MRKILFKIYLLFFFVGIAQPILSQSPYYYYKQLGIKEGLSQSKVQCVLNDHRGYLWIGTESGLNCYDRDHLKQYLHRPGDERTLPSNNITFIAEDSLCNLWVATMNGICLYDRGSDSFRTLSNNGKPIYVASYLLVEGGILLGGSGAIYKYVYATNKLEPLYYAQDPVYYNPFWQMIRYDEENILLNSRWHGIYSFNMKTYEVKKIESFTENNYTSIYLDSYKRLWVSVYGNGLYCYQGDQLIKHFTASNSPLTYDVIHDIMERDNQLWVATDGGGINIISLDDFSFTNIQQKQDDVHSFPANTIYRLYLDPANNMWAGSIRRGLIGIKNVYACSYQNVPFGNLYGLSNQTINSFFQDSDGIVWVGTDGGGINRFDPVSGTFKHYPATKYEKVVSIVEYTPDELLFFSFNKGLFIFHKKTGQIRPFVLIDKEMNDQTCINGFSVNIQRITKTKILFSAQHIFIYDMVTRKFDIVATMGEEYERHSPLIIATKGAKTYLSDLKNICEYDSSEGTFRTIYQGQYTINDASMDQDGIFWLASTEGLVRYDPRTGKSELINTSLFQDVASVVADNQYRIWIGTRRHLFVYSSRTHNFTTLEEVDGVLPNEFIFHATLLAKNGDVFVGGTTGMTVINSAVHFDTDEDYTVELLDVLLNGLPVSLSEEPQEAAEIIQIPWNFSSLQLKVLLNESDVFRKNFFRFNIEGLDQELASSNSNSLVINYLPIGEYTITASYYTRDGGWSMKQPILHVVVTPPWWKTGWFYVGLYILLGAVAYSIVYYFYRKKKAKQKREIMRLKNKMYEEKINFLTNISHELRTPLTLICAPLKRIINQESDKQDVEKLLVPIYKQAYQMKSIIDMVLDVRKLEEGKDMLHILPHPLNEWVRSVGDKFINEFHVKGIRLEYELDEQIKEVPFDQNKCEFVLSNFLMNALKFSESGTTTTLITTLSQEKDWVRISVRDEGMGLNMVDTDSLFSSFYQGGHEKGGSGIGLSYAKSLITHHKGRVGASNAAGKGAIFYFELPLFTDTCGQLEPASVEAATGVEVNEPDRIDYTFLKKYSVMVVEDTPELRSYLKETLSNYFARVYVAKDGKEGLEQIKDRLPDIIISDVMMPRMNGFELCREVKTNLDISHIPFVLLTAYHNSQNMYTGYKTGADAFLPKPFEIDGLLALIHNQLRQREQIRARYKDDKLLTHKEVSFSNADETFLLKLNTLIADNMSNPDLDVAFIATNMCISRSLLFNKVKAITGMGIVDYVNKQRIEQSIVLLTTTTMNITEISEVVGFSSLRYFSKVFKSIKGEIPSAYRKQDK	0.0010199	0	0.000829594	0.00133917	0.0017049	0.000863129	0.00141884	0.00100888	0.265066	0.618616
BTheta_011108777.1	391	efflux RND transporter periplasmic adaptor subunit [Bacteroides thetaiotaomicron]	MKSRIVFFAFCLALLSSCGNKGNDTGKVPEYAVQELQKTTANLMKAYPATIKGRQDVEIRPQVSGFITKLCVDEGATVRKGQLLFIIDPTQYEAAVRTAKASVATAEAAVNTQQMTVDNKIELNKKQIISDYDLSMAKNSLAQAQAQLAQAKAQLTTAQQNYSFTQVKSPSDGVINDIPYRLGALVSPSMATPMTTVSEIDEVYVYFSTTEKELLAMTKTGGTIKEEISKIPAIKLQLIDGTTYDAEGKVDAITGVIDQSTGSVSMRAIFPNKEHMLRSGGTANVLIPYNMENVISIPQSATVEIQDKKFVYVLQPDNTVKYTEIGIFNLDNGKEYLVTSGLNPGDKIVIEGVQSLKDGQKIQPITPAQKEANYQQHLKDQHDGNLATAFN	0.0646763	0.0776402	0.0733745	0.0923721	0.0910443	0.0720194	0.0931315	0.0892315	0.263432	0.618616
BTheta_011109212.1	316	MULTISPECIES: ribonuclease Z [Bacteroides]	MEKFELHILGCGSALPTTRHFATSQVVNLREKLFMIDCGEGAQMQLRRSRLKFSRLNHIFISHLHGDHCFGLLGLISTFGLLGRTADLHIHSPKGLEELFAPLLSFFCKTLAYKVFFHEFETKEPTLIYDDRSVAVTTIPLRHRIPCCGFLFEEKQRPNHIIRDMVDFYKVPVYELNRIKNGADFVTPEGEVIPNHRLTRPSAPARKYAYCSDTIYRPEIVEQIKGIDLLFHEATFAQTEQVRAKETHHTTAAQAAQIALNAEVKQLVIGHFSARYEDESVLLNEAAAIFPQTVLARENMCITINNYTDTRDYDPL	0	0	0.00171301	0	0	0.0035645	0	0.00416641	0.261635	0.618616
BTheta_162303133.1	607	hypothetical protein [Bacteroides thetaiotaomicron]	MMNNNGLYIKEFEARGENVSTSKLTFQKGCNVVLGKSDTGKTTLYSIIEFVLGKGSIDLTLPPEGDGYTDFLLEIHTYDERVYTLRRSINSMSVYVSPCLLSEYDGQHKETEYSCQGSSNISLSDFLLSISNVPTIYSKSSERKNPTKISYPAIRHLCMIDETRVAAKDKSPLVYNSVPNQQWVEKNLIAYLMTGVDDSEFRPNEDPKDKKSRINGKIEYLTQTLKEAELKLESLGDVGYISLTDDSFIDVYRKKLSEVASEEEALYNKREQILEEVRIYETEKKKLLHLISRLNNLKSDYEDEMSRLQFINAGNSLVSQLKDVDCPLCGSTIAHHMIANISSSEYAEAIRNEYNEIYFKHQDLNVLISEKEKEIESISANIEEYYAKIHIVDMSISSLHPNIEELKEILSRAEVNLSKKFMHAELEEDIKTKKQLINKLQEDLKEIKSDNKKQRRDISPEFLSLIQENLVLWNFIDKDTEVNFDYRKFDILIGERHRSSYGKGNRSITFTAVMIALLDYCYNQERAFSRLLIIDSPLCTKYGDKIVAEDKVALGTIDAFAKYCDTKEWNFQFIVIDNKFTEKIDINDLTNINFIDLESQGGLFVHN	0.0043854	0.0025006	0.00713423	0.00959704	0.00610899	0.0102061	0.00813435	0.00759152	0.265611	0.618616
BTheta_225011792.1	399	MULTISPECIES: ATP-grasp domain-containing protein [Bacteroides]	MKKVLMLGGSLYQVYAIKEAVKMGYYVITCDYLPNNPGHQYAHEYYNVSTTDKEAVYELAKRLQVDGVVAYASDPAAPTAAYVCEKLGLPTSPYTSVEILSQKDLFRRYLAEHNFNVPKYVGCSSYTEALEQIKNLTLPVMIKPVDSSGSKGINKLTNVDQLKDFIEDALSYSREKRIIIEEFIEKDGYQISGDAFSVDGILKFHCFGNEYYSSSVVKDFAPLGECWPFQMKPEIITELEKDIQRLISELKMGTTAYNVEAILGKNGKLYILELGARSGGSLIPQITELATGVNMVKYVIKAALGEDCSEIEMSPARGYWSNYMLHSKQTGRFKEISFDENFAKNNLVDCVTELKSGDNVHAFRDAGDALGTLILKYSSKEEMFNVIENMDQFVHIIID	0.0122311	0.00760835	0.0108533	0.00876001	0.0074349	0.00705754	0.0061874	0.011549	0.261471	0.618616
BTheta_008765734.1	436	MULTISPECIES: 30S ribosomal protein S12 methylthiotransferase RimO [Bacteroides]	MKRKRIDIITLGCSKNLVDSEQLMRQLEEAGYSVTHDTENPEGEIAVINTCGFIGDAKEESINMILEFAERKEEGDLKKLFVMGCLSERYLQELAIEIPQVDKFYGKFNWKELLQDLGKTYHEELYIERTLTTPKHYAYLKISEGCDRKCSYCAIPIITGRHISKSMEEILDEVRYLVSQGVKEFQVIAQELTYYGVDLYKKQMLPELIERISEIPGVEWIRLHYAYPAHFPTDLFRVMRERDNVCKYMDIALQHISDNMLKLMRRQVSKEDTYKLIEQFRKEVPGIHLRTTLMVGHPGETEEDFEELKEFVRKARFDRMGAFAYSEEEGTYAAQQYEDSIPQEVKQARLDELMDIQQGISAELSAAKIGQQMKVIIDRIEGDYYIGRTEFDSPEVDPEVLISVSREELEVGQFYQVEVTDADDFDLYAKILNKYE	0.00407024	0.00348134	0.00496615	0.00400831	0.00340198	0.00387517	0.00424674	0.00301969	0.266346	0.619187
BTheta_008767005.1	551	MULTISPECIES: starch-binding outer membrane lipoprotein SusD [Bacteroides]	MKTKYIKQLFSAALIAVLSSGVTSCINDLDISPIDPQTGGSFDQQGVFVKGYAMLGVTGQKGIDGSPDLDGQDEGESGFYRTTFNCNELPTDECLWAWQENQDIPQLTSISWSPSSQRTEWVYVRLGYDITQYNFFLDQTEGMTDAETLRQRAEIRFLRALHYWYFLDLFGKAPFKEHFSNDLPVEKKGTELYTYIQNELNEIEADMYEPRQAPFGRADKAANWLLRARLYLNAGVYTGQTDYAKAEEYASKVIGSAYKLCTNYSELFMADNDENENAMQEIILPIRQDGVKTRNYGGSTYLVCGTRVAGMPRMGTTNGWSCIFARAAMVQKFFSNLEDVPMLPADVEIPTKGLDTDEQIDAFDAEHGIRTEDMIKAAGDDRALLYSGVGGGRRKIQTDAISGFTDGLSIVKWQNYRSDGKPVSHATYPDTDIPLFRLAEAYLTRAEAIFRQGGDATGDINELRKRANCTRKVQTVTEQELIDEWAREFYLEGRRRSDLVRFGMFTTNKYLWDWKGGAMNGTSVASYYNKYPIPVSDINNNRNMSQNEGYK	0.0386489	0.03673	0.0353669	0.0380607	0.0457631	0.0429293	0.033604	0.0418153	0.267732	0.621714
BTheta_011108030.1	759	beta-glucosidase BglX [Bacteroides thetaiotaomicron]	MKIRNLVFGALCGITFFSCSESGGGKEVEMDRFVTDLMGKMTIREKLGQLNLPSGGDLVTGSVMNCELSDMIRKEEIGGFFNVKGIKKIYDLQRLAVEETRLKIPLIVGADVIHGYETIFPIPLALSCSWDTLAIQRMARISAIEASADGICWTFSPMVDICRDARWGRIAEGSGEDPYLASLLAKAYVHGYQGDSMQGKDEILSCVKHFALYGASEAGKDYNTVDMSHLRMYNEYFAPYRAAVEAGVGSVMSSFNIVDGIPATANKWLLTDVLRDEWGFQGLLVTDYNSIAEMSIHGVAPLKEASVRALQAGTDMDMVSCGFLNTLEESLKEGKVTEAQIDAACRRVLEAKYKLGLFADPYKYCDTLRAEKELYTPEHRAVAREVAAETFVLLKNENHLLPLEEKGKIALIGPMADARNNMCGMWSMTCTPSRHGTLLEGIRSAVGDKAEILYAKGSNVYYDAEMEKGAVGIRPLERGNDQQLLAEALRTAARADVIVAAVGECAEMSGESPSRTNLEIPDAQQDLLKALVKTGKPVVLLLFTGRPLILNWESEHIPSILNVWFGGSETGDAVADVLFGKAVPCGKLTTTFPRSVGQLPLFYNHLNTGRPDPDNRVFNRYASNYLDESNEPLYPFGYGLSYTDFVYGDLQLSSETLPKNGNLTASVTVTNKGNHDGYETVQIYLRDIYAEVARPVKELKGFDRIFLKKGESREVKFVLTEDDLKFYNSGLQYIYEPGEFDVMIGTNSRDVQTKRFIAE	0.00292264	0.00199982	0.00356594	0.00614008	0.000977116	0.00445211	0.0024395	0.00173463	0.268583	0.622993
BTheta_008761561.1	297	MULTISPECIES: 4-hydroxy-tetrahydrodipicolinate synthase [Bacteroides]	MIQTKLKGMGVALITPFKEDESVDYDALMRLVDYLLQNNADFLCVLGTTAETPTLTEEEKKTIKKMVIDRVNGRIPILLGVGGNNTRAIVETLKNDDFTGVDAILSVVPYYNKPSQEGIYQHYKAISEATELPIVLYNVPGRTGVNMTAETTLRIARNFSNVIAIKEASGNITQMDDIIKNKPDNFNVISGDDGITFPLITLGAVGVISVIGNAFPREFSRMTRLALQGDFANALTIHHRFTELFDLLFVDGNPAGVKSMLNAMGMIENKLRLPLVPTRITTFEAIRKVLNELNIKC	0.0373448	0.0391817	0.04921	0.080418	0.067421	0.0511992	0.0685771	0.0642778	0.270351	0.625078
BTheta_008767964.1	581	MULTISPECIES: phospho-sugar mutase [Bacteroides]	MENQELIKQVTEKAEKWLTPAYDAETQAEVKRMLENEDKTELIEAFYKDLEFGTGGLRGIMGVGSNRMNIYTVGAATQGLSNYLKKNFKDLPQISVVVGHDCRNNSRLFAETSANIFSANGIKVYLFDDMRPTPEMSFAIRHLGCQSGIILTASHNPKEYNGYKAYWDDGAQVLAPHDAGIIDEVNNIASAADIKFKGNPDLIQIIGEDIDKIYLDMVKTVSIDPEAIARHKDMKIVYTPIHGTGMMLIPRALKMWGFENVFTVPEQMIKDGNFPTVISPNPENAEALSMAVNLAKEIDADLVMASDPDADRVGIACKDDKGEWVLINGNQTCMMYLYYILTQYKQLGKIKGNEFCVKTIVTTELIKKIADKNNIEMLDCYTGFKWIAREIRLREGKKKYIGGGEESYGFLAEDFVRDKDAVSACCLIAEVAAWAKDNGKSLYQLLLDIYVEYGFSKEFTVNVVKPGKSGAEEIKAMMENFRANPPKELGGSKVILSKDYKTLKQTDAEGKVTDLDMPETSNVLQYFTEDGSKVSVRPSGTEPKIKFYMEVQGEMGCRNCFASADAAAMEKIEAVKKSLGI	0.048871	0.0435418	0.0521745	0.043114	0.0599943	0.0436207	0.0509902	0.0532526	0.270627	0.625078
BTheta_011109222.1	148	hypothetical protein [Bacteroides thetaiotaomicron]	MKLSQQSLSTIESAIQKAAGKYVCGCDQTAVTDIHLQPDQTSGQLTIYNDDDEELANVMIEEWATYDGDDFMENVKPNLKSTLCRMKDAGDFDKVTILKPYSFVLVDEDKETVAELLLIDDDTLLVDDELLKGLDKELDEFLKNLLEK	0.0329745	0.0136745	0.0256025	0.0314887	0.0250551	0.0304428	0.037532	0.0400313	0.270687	0.625078
BTheta_164927915.1	873	DUF4962 domain-containing protein [Bacteroides thetaiotaomicron]	MMKQRYYIFLLFVAMLSYSGYAQKSILRLSQQTLMHEVRETPSPLGGQHIAVNPPRFMWPDKFPHLGPVLDGVEEEDHKPEVTYRIRIARDPEFKSEVMTAERNWAFFNPFKLFEKGKWYWQHAYLDKDGKEEWSPVYHFYVDEQTRTFNPPSLQEVLAKFSQSHPRILLDAKDWDQIIERNKNNPEAQLYIQKARKCLNHPLKHLEEEIDTTQVVKLTNIVQYRSALIRESRKIVDREEANIEAMVRAYLLTKDEVYYKEGIKRLSEILSWKDSKYFAGDFNRSTILSMSTSAYDAWYNLLTPAEKQLLLETISENAHKFYHEYVNHLENRIADNHVWQMTFRILNMAAFATYGELPMASTWVDYCYNEWVSRLPGLNTDGGWHNGDSYFHVNLRTLIEVPAFYSRISGFDFFADPWYNNNALYVIYHQPPFSKSAGHGNSHETKMKPNGTRVGYADALARECNNPWAAAYARTILEKEPDIMKKSFLGKAGDLTWYRCITDKALPKEEHSLAELPMTKVFNETGIATMHTSLGDIEKNTMLSFRSSPYGSTSHALANQNAFNTFYGGKAIFYSSGHRTGFTDDHCMYSYRNTRAHNSILVNGMTQTIGTEGYGWIPRWYEGEKISYMVGDASNAYGKITAPIWLKRGELSGTQYTPEKGWDENKLKMFRRHIIQLGNTGVYVIYDELEGKEAVTWSYLLHTVELPMEMQELPDEVKVTGKNKDGGISVAHLFSSAKTEQAIVDTFFCAPTNWKNVTNAQGKAVKYPNHWHFSSTTIPCKTARFLTVMDTHGNNRADMKVVRQGNTVQVGDWIITCNLTEKGKAAISVTHQAEKVSLKYDAGKKEGATIITDQVQGKQVNKVLTDYLPDFEI	0	0	0	0.000667286	0	0.000645122	0.00141396	0	0.270055	0.625078
BTheta_008766159.1	411	MULTISPECIES: efflux RND transporter periplasmic adaptor subunit [Bacteroides]	MRLFFSKHELKLRRKRNIAAVVCVVIVLGVYWILTRPQKAAPEMPTVIVEPVIKDDVEIFGEYVGRIRAQQFVEVRARVEGYLENMLFAEGTYVNKNQVLFVINQDQYRAKADKARAQLKKDEAQALKAERDLKRIRPLYEQNAASQLDLDNAEAAYESAVATVAMSEADLAQAELELGYTIVRSPLAGHISERNVDLGTLVGPGGKSLLATVVKSDTVLVDFSMTALDYLKSKERNINLGQQDSTRSWQPNITITLADNTVYPYKGYVDFAEPQVDPQTGTFSVRAEMPNPKQVLLPGQFTKVKLLLDVREGAILVPMKAVTIEKGGAYIYTMRKDDTVEKRFIELGPEVGNNVVVERGLAVGETIVVEGFHKLTPGMKVRISQPEAEVKDTTMVAGDSTTGMKDNAKGE	0.0129535	0.0196966	0.02239	0.0255127	0.0324802	0.0205544	0.0255287	0.0208219	0.2712	0.625568
BTheta_008759873.1	121	MULTISPECIES: BlaI/MecI/CopY family transcriptional regulator [Bacteroides]	MKGLTVKEEELMGYFWEKGPLFVKEMLAFYEEPKPHFNTLSTIVRGLEDKGFLAHHTFGNTYQYYPVVSEEDFRKGTLRNVISKYFNNSYLSAVSSLVKEEDISLDDLKRLINEVEQAHQK	0	0.0083629	0	0.00962877	0.00612918	0.00930895	0.00510077	0.00544044	0.272741	0.627032
BTheta_008762925.1	185	MULTISPECIES: hypothetical protein [Bacteroides]	MRAKKFACCLMVMSLLAGISFISCGNSSRAKVESEAAQTGEDFKSFLDKFTSSAAFQYTRVKFPLKTPVTLLADDGETEKTFPFTKEKWPLLDSETLKEERITQEEGGVYVSKFTLNEPAHKVFEAGYEESEIDLRVEFELLPDGKWYVVDCYTGWYGYDLPIAELKQTIQHVQEENAAFKELHP	0.0359722	0.0300838	0.017556	0.0251909	0.0200441	0.0243542	0.0200171	0.02135	0.272362	0.627032
BTheta_011108289.1	397	MULTISPECIES: pyridoxal phosphate-dependent aminotransferase [Bacteroides]	MNQLSDRLNSLSPSATLAMSQKSNELKAQGIDVINLSVGEPDFNTPDHIKEAAKKAIDDNFSRYSPVPGYPALRNAIVEKLKKENGLEYTAAQISCANGAKQSVCNAILVLVNPGDEVIVPAPYWVSYPEMVKMAEGTPVIVSAGIEQDFKITPKQLEAAITPKTKALILCSPSNPTGSVYSKEELAGLAAVLAKYPQVVVIADEIYEHINYIGAHQSIAQFPEMKERTVIVNGVSKAYAMTGWRIGFIAGPEWIVKACNKLQGQYTSGPCSVSQKAAEAAYVGTQEPVKEMQKAFERRRDLIVKLAKEVPGFEVNVPQGAFYLFPKCSYFFGKSNGERKIENSDDLAMYLLEDAHVACVGGTSFGAPECIRMSYATSDENIVEAIRRIKEALAKLK	0.109517	0.117249	0.102263	0.114454	0.125162	0.106396	0.125926	0.114414	0.272457	0.627032
BTheta_008761007.1	324	MULTISPECIES: TIGR01212 family radical SAM protein [Bacteroides]	MSYQIQYNDFPTFLRKHFPYKVQKISLNAGFTCPNRDGTKGWGGCTYCNNQTFNPDYCRTEKSIATQLEEGKCFFAHKYPEMKYLAYFQAYTNTYAELEGLKRKYEEALQVDGVVGLVIGTRPDCMPEELLQYLEELNRHTFLMVEYGIESASDETLRRINRGHTYADTVEAVQRTAACGILTGGHVILGLPGETHDTMVEQAGILSALPLSTLKIHQLQLIRGTRMAHEYEENPEGFHLFTEVDEYIDLVIDYVEHLRPDLVLERFVSQSPKELLIAPDWGLKNYEFVTRLQKRMKERGAYQGKKYRDSEKRVIFAEDNFTTE	0.00136931	0	0.00167071	0.00539389	0.00228899	0.00521474	0.00380984	0.00203177	0.275984	0.631158
BTheta_008761136.1	990	MULTISPECIES: PEP/pyruvate-binding domain-containing protein [Bacteroidales]	MLSKYKLNQLYFKDTQFANLMTRRIFNVLLIANPYDAFMLEDDGRIDEKIFNEYTSLSLRYPPRFSQVSTEEEALTQLENMSFDLVICMPSTGDNDSFDIGRHIKEKYEHIPIVILTPFSHGITKRIINEDLSAFEYVFCWLGNTDLLVSIIKLMEDKMNLEHDVQEVGVQMILLVEDGIRFYSSILPNLYKFVLKQSQEFSTEALNAHQRTLRMRGRPKIVLARTYQEAMEIYRKYQNNILGVITDVRFPKVERGEKDGLAGIKLCAAIRKNDPFVPLIIQSSESENSSYAAKYGASFIDKNSKKMDVDLRRIVSDNFGFGDFVFRNPETGEEIARVRNLKELQNILFAVPAESFLYHISRNHVSRWLYSRAMFPVAEFLKPITWTSLQDVDAHRRIIFEAIVKYRKMKNQGVVAVFKRDRFDRYSNFARIGDGSLGGKGRGLAFIDNMVKRYPEFEEFENARVAIPKTVVLCTDVFDEFMETNNLYQIALSDADDDTILRYFLKAKLPDRLVEDFFTFFDVVKSPIAIRSSSLLEDSHYQPFAGIYNTYMIPYLDDRYEMLRMLSDAIKGVYASVYFRDSKAYMQATSNVIDQEKMAVILQEVVGNQYGDRYYPSMSGVARSLNYYPLGDEKAEEGTVNLALGLGKYIVDGGMTLRFSPYHPNQVLQTSEMEIALKETQTRFYALDLKNAGHDFSIDDGFNLLKLHVKEAESDGSLRYIASTYDPYDQVIRDGLYPGGRKVITFANILQHDVFPLARILQLVLKYGEQEMRRPVEIEFAATLSREQDKTGTFYLLQIRPIVDSKEMLDEDLTLIPDEDVVLRSNNSLGHGVMNEIYDIVYVKTDGYSASNNQAIAWEIEKMNLQFLNAGRNYVLVGPGRWGSSDTWLGIPVKWPHISAARVIVEAGLTNYRVDPSQGTHFFQNLTSFGVGYFTINAFMNDGVYNQDFLNAQPAVEETKFLRHVRFEKPMVVKMDGKKKLGVVLMPGID	0.00268883	0.000511066	0.00273389	0.00117685	0.00224737	0.00227552	0.00374057	0.00199483	0.276545	0.631158
BTheta_008761499.1	252	MULTISPECIES: RNA methyltransferase [Bacteroides]	MLSKNKIKYIHSLELKKTRKEEQVFLAEGPKLTGDLLGHFPCRFLAATSSWLQAHPDIQANEIAEVSQEELSRASLLKTPQQVLAVFEQPQYTLSPDFARQSLCLALDDIQDPGNLGTIIRLADWFGIEHIICSQNTVDVYNPKTIQATMGGIARVKVHYTSLPEFIHSLGDAPVFGTFLDGENMYEQPLSTNGLIVMGNEGNGIGKEVEALINRKLYIPNYPQGKETSESLNVAIATAVICAEFRRQAAWK	0.00880271	0.0120466	0.0128883	0.02774	0.0235439	0.020114	0.0244918	0.0130614	0.276923	0.631158
BTheta_008763706.1	435	MULTISPECIES: cell division protein FtsZ [Bacteroides]	MDEIVQFDFPTDSPKIIKVIGVGGGGGNAVNHMYREGIHDVTFVLCNTDNQALAESPVPVKLQLGRSITQGLGAGNRPERARDAAEESIDDIKEQLNDGTKMVFITAGMGGGTGTGAAPVIARIAKEMDILTVGIVTIPFIFEGEKKIIQALDGVERIAQHVDALLVINNERLREIYADLTFMNAFGKADDTLSIAAKSIAEIITMRGTVNLDFADVKTILKDGGVAIMSTGFGEGENRVTKAIDDALHSPLLNNNDIFNAKKVMLNVSFCPTSELMMEEMNEIHEFMSKFREGVEVIWGVAVDNSLDTKVKITVLATGFGVEDVPGMDTLHEARSQEEEERQLQLEEEKEKNKERIRKAYGESAGIGKKSLRSRRHIYIFNTEDLDNDDIIAMIEESPTYTRDKTKLLKIKTKAALEEEVAMEEATDNDGVITF	0.0560945	0.0453615	0.0485312	0.0281226	0.0323931	0.0388408	0.0326332	0.0378329	0.276364	0.631158
BTheta_008764438.1	269	MULTISPECIES: tRNA pseudouridine(38-40) synthase TruA [Bacteroides]	MQRYFIYLAYDGTNYHGWQIQPNGSSVQECLMKALSTFLRRDVEVIGAGRTDAGVHASLMVAHFDHEDVLDTVTVADKLNRLLPPDISVYRVRQVKPDAHARFDATARTYKYYVTTAKYPFNRQYRYRVYGSLDYERMNEAARTLFEYIDFTSFSKLHTDVKTNICHISHAEWTKMEGEDTTWVFTIRADRFLRNMVRAIVGTLLEVGRGKLTVEGFRKVIEQQDRCKAGTSAPGNALFLVNVEYPEDIFSEETKKSVLSTLLPEGGEC	0.00494784	0.00940438	0.0100615	0.0173246	0	0.0125619	0.0160608	0	0.277002	0.631158
BTheta_008764977.1	218	DUF4840 domain-containing protein [Bacteroides thetaiotaomicron]	MKTLTKMKKVCCLSRFVLLVMALGMTSIFTSCSSDDDENIPVYSLKDVEGTYSGKMQTTSIAPLENAENEAEDGVTVNAELKDNHILISKFPVEDLIKSIIEDPDAAEAIIKAVGDVEYKIPYQAAFNDNKDNILLQMSPEPLVLEIAMEPQPIRKTEGEEETPKLTVKVTIKADEKGSYAYEGQKLKFAIQATEVTVNEERFDKFPATTFSFDMTKK	0.0101756	0.023209	0.0248307	0.0293942	0.0170099	0.0310014	0.0537921	0.0301969	0.27487	0.631158
BTheta_008766582.1	355	MULTISPECIES: DUF5074 domain-containing protein [Bacteroides]	MKRILLSVLFIVFCLTAFVGCMKWDYGKMEPFRATGDGLFIMNEGNFQYGNATLSYYDPETKKVENEIFYRANAMKLGDVAQSMIVRDTIGWVVVNNSHVIFAISTNTFKEVGRITGLTSPRYIHFISDEKAYITQIWDYRIFIVNPKTYQITGYIECPDMTMETGSTEQMVQYGKYVYVNCWSYQNRILKIDTTTDKVVDQLTVGIQPTSLVMDKNFKMWTITDGGYKGSPYGYEEPSLYRIDAETFKIEKQFKFQLGDAPSEVQLNGAGDELYWINKDIWRMSVDEERVPVRPFLKYRDTKYYGLTVSPKNGDVYVADAIDYQQQGMIYRYTEDGELVDEFYVGIIPGAFCWK	0.00499895	0.00427568	0.00762408	0.00328192	0.00626731	0.00475937	0.0104314	0.00556304	0.275845	0.631158
BTheta_011107864.1	212	HD domain-containing protein [Bacteroides thetaiotaomicron]	MTHNIPTELQRYVQERIIPQYAGFDKAHQIDHAEKVIEESLKLALHYEVDSAMVYTVAAYHDLGLCEGREFHHIVSGKILLADETLRQWFTDEQMLQMKEAIEDHRASNRDAPRSIYGKIVAEADRIIDPEVTLRRTVQYGLSHYPEMDKEQQYERFRKHLADKYAEGGYLKLWIPQSDNAGRLAELRQLMENEEELRTVFDKLYLAENSAG	0.014649	0.00477316	0.0102134	0.0192348	0.013993	0.0132828	0.0174677	0.0217361	0.276451	0.631158
BTheta_011108784.1	270	Cof-type HAD-IIB family hydrolase [Bacteroides thetaiotaomicron]	MKYKLIVLDLDGTLTNSKKEISSRNRETLIRIQEQGIRLVLASGRPTYGIVPLANELRMNEFGGFILSYNGGEIINWESKEMMYENVLPNEVVPVLYECARTNHLSILTYDGAEIVTENSLDPYVQKEAFLNKMAIRETNDFLTDITLPVAKCLIVGDAGKLIPVESELCIRLQGKINVFRSEPYFLELVPQGIDKALSLSVLLENIGMTREEVIAIGDGYNDLSMIKFAGMGVAMGNAQEPVKKAADYITLTNDEDGVAEAIERIFNVP	0.00657269	0.00374782	0.00601456	0.00215756	0	0.00625769	0.0022859	0.00243812	0.277272	0.631158
BTheta_008760868.1	345	MULTISPECIES: DHH family phosphoesterase [Bacteroides]	MLTKVIEQAKIDHFTKWFERADKIVIVSHVSPDGDAIGSSLGLYHFLDSQEKTVNVIVPNAFPDFLRWMPGSKDILLYDRYKDFADKLIAEADVICCLDFNALKRIDEMADAVAASPARKVMIDHHLYPEEFCKITMSYPKISSTSELIFRLICRMGYFSDISKEGAECIYTGMMTDTGGFTYNSNNREIYFIISELLSKGIDKDDIYRKVYNTYSESRLRLMGYVLSNMVVYSDYNAALISLTKEEQSKFDYIKGDSEGFVNIPLTIKNVCFSCFLREDTEKPMIKISLRSVGTFPCNQLAAEFFNGGGHLNASGGEFFGTIEEAKAVFEQALEKYKPLLTAKS	0.0115737	0.0131988	0.0172592	0.0168852	0.0150476	0.0163244	0.0232566	0.0152648	0.27875	0.632936
BTheta_008764015.1	310	MULTISPECIES: ribosome small subunit-dependent GTPase A [Bacteroides]	MKGLVIKNTGSWYQVKTDDGQFIECKIKGNFRLKGIRSTNPVAVGDRVQIILNQEGTAFINEIEDRKNYIIRRSSNLSKQSHILAANLDQCMLVVTVNYPETSTIFIDRFLASAEAYRVPVKLVFNKVDAYNEDELRYLDALINLYTHIGYPCFKVSAKEGTGVDAIKKDLEGKITLFSGHSGVGKSTLINAILPGTKVKTGEISTYHNKGMHTTTFSEMFSVDGDGYIIDTPGIKGFGTFDMEEEEIGHYFPEIFKVSADCKYGNCTHRHEPGCAVREAVEKHLISESRYTSYLNMLEDKEEGKYRAAY	0.0157427	0.014689	0.010477	0.0150333	0.0119618	0.0199842	0.0179185	0.0169882	0.278967	0.632936
BTheta_008766078.1	517	MULTISPECIES: SLC13 family permease [Bacteroides]	MTFEIVFVLLSLLGMMAALIADKMRPGMVLFSVVVLFLCVGILTPKEMLEGFSNKGMITVALLFLVSEGIRQSGTLGQVIKKLLPQGKTTVFKAQLRILPSVAFISAFLNNTPVVVIFAPIIKHWAKSVKLPATKFLIPLSYVTILGGICTLIGTSTNLVVHGMILEAGYEGFTMFELGKVGIFIAIAGIIYLFIFSKRLLPDARPDTAVPDEEVEEGEKLHRVEAVLGARFPGINKKLSDFNFQRHYGAEVKEIKTRNGQRYVDHLEDVVLREGDTLVVMADDTFIPTWGESSVFVLLTNGNDPDTSGKKKRWLALILLVLMIVGATVGELPATKEMFPDIKLDMFFFVCITTIIMAWTNIFPARKYTKYISWDILITIACAFAISKAMVNSGVADCVAGFIIGLSDDYGPHVLLAILFVITNLFTELITNNAAAALAFPLALSISAQLGVSPTPFFVVICMAASASFSTPIGYQTNLIVQGIGNYKFTDFVRIGLPLNIITFLISVILIPLIWNF	0.00171627	0.00489319	0.00209404	0.00338031	0.00430347	0.00435738	0.00477519	0.00254659	0.278648	0.632936
BTheta_008760706.1	194	MULTISPECIES: indolepyruvate oxidoreductase subunit beta [Bacteroides]	MKKDIILSGVGGQGILSIATVIGKAALKEGLYMKQAEVHGMSQRGGDVQSNLRISDKPIASDLIPSGKCDLIISLEPMEGLRYLPYLSPEGWLVTNETPFVNIPNYPEEDKVMAEINKLPHKIVLNVDKVAKEVGSARVANIVLLGATIPFLGIDYEKVQDSIREIFLRKGEAIVEMNLKALAAGKEIAEKLMQ	0.00914756	0.0156481	0.0167415	0.0330306	0.0267599	0.0232244	0.0190885	0.0271461	0.279647	0.633094
BTheta_011109256.1	97	MULTISPECIES: hypothetical protein [Bacteroides]	MTEEEKKLLSTFETQLRHLMYLHDELKRENAGLRKLLENEKLKNEKVQAQYDELEVNYTNLKTATAISLNGSDVKETKLRLSKLVREVDKCIALLNE	0	0	0.011161	0	0.0152914	0.0058061	0	0.00678653	0.279584	0.633094
BTheta_008764094.1	435	MULTISPECIES: glutamine-hydrolyzing GMP synthase [Bacteroides]	MKQDMIVILDLGSHENTVLARAIRALGVYSEIYPHDITVEELKALPNVKGIIINGGLNNVIDGVAIDVNPSIYTMGIPVMAAGHDKATCAVKLPAFTDDIEAIKAAIKSFVFDTCQAEANWNMANFVNDQIELIRRQVGDKKVLLALSGGVDSSVVAALLLKAIGENLVCVHVNHGLMRKGESEDVVEVFSNQLKANLVYVDVTDRFLDKLAGVEDPEQKRKIIGGEFIRVFEEEARKLDGIDFLGQGTIYPDIVESGTKTAKMVKSHHNVGGLPEDLKFQLVEPLRQLFKDEVRACGLELGLPYEMVYRQPFPGPGLGVRCLGAITRDRLEAVRESDAILREEFQIAGLDKKVWQYFTVVPDFKSVGVRDNARSFDWPVIIRAVNTVDAMTATIEPVDWPILMKITDRILKEVKNVNRVCYDMSPKPNATIEWE	0.0652736	0.0407091	0.0460425	0.0522278	0.0528519	0.050493	0.0595911	0.0786925	0.280579	0.633518
BTheta_008767692.1	851	MULTISPECIES: hypothetical protein [Bacteroides]	MKNKPLLFLLSVCGLLAISARGENPPAKVIFEQYMNQAQTFADNYPREKAYLHFDNTSYYVGDTIWFKAYVTLAEKQVFSSISRPLYVELVDQAGHVTDKQIIKLSQGEGNGQFVLPQSMLSGYYEVRAYTRWMLAFSDPQYFSRTFPVYQLSHSDQLERSISTYELSPSMEKRPEETREKLSLRFFPEGGQLVEGITSQVAFKAESKNEGNIQLSGTLYTKEGQEITSFETLHDGMGAFEYTPSALPAIAKVNFQGKQYEFTLPKALPSGYILKVGNNAGAISVTVSCNAATPQDTLAVFISHQGRPHAYQLIHCQANKPQQFTVLSRKLPAGVLQISLLNRAGNTLCDRFIFASPRAPLQISPKGLKEIYAPYAPIRCELQLNNAIGEPIPGKLSVSIRDAVRSDYMEYDNNIFTDLLLTSDLKGYIHQPGYYFTESSLRKQKELDILLMVHGWRKYDMTQQIGISPFTPLQLPESQLVLYGQVKSTILKNKLKDIALSVMVKRDAEIITGQTVTDENGHFSIPLEDFEGSMEAVIQTRKVGKERNKDASILIDRHFSPATRAYGYRELHPEWSNIAHWQQEAEKFDSLYMDSIRRVDGLYLLDEVEIKSKRRSQSTNMATKINEQSIDAYYDIRQAVDQLRDNGKVVTTIPEVMEKLNPLFYWDRSNDNCTYRQKPICYIMDNKILSSTEVNMMLTEIDGLASIIISKGTGGVDDEIIQNTKMSNSNDVDVSELDKYSIFYLIPLPRHDVLNKHETAALGTRQTVMQGYTPALEYYSPAYIDKELYMDKADKRRTLYWNPTVQTDENGKAVIECYNNQYSTPLIIQAETLSNDGKLGSVTYSTVAETK	0	0	0.000636087	0.000684536	0.000871482	0	0	0.0015471	0.280331	0.633518
BTheta_048695834.1	189	MULTISPECIES: guanylate kinase [Bacteroides]	MTGKLIIFSAPSGSGKSTIINYLLTQNLNLAFSISATSRPPRGTEKHGVEYFFLTPEEFRCRIENNEFLEYEEVYKDRYYGTLKEQVEKQLEKGQNVVFDLDVVGGCNIKKYYGERALSIFVQPPSIEELRCRLTGRGTDEPEVIECRIAKAEYEMTFAPQFDRVIVNDDLEAAKAETLEVIKEFLNKE	0.0305161	0.0160621	0.0229126	0.0246578	0.0470877	0.0268187	0.0293902	0.0208982	0.28075	0.633518
BTheta_008767539.1	868	MULTISPECIES: DUF4955 domain-containing protein [Bacteroides]	MKKVISIICITLLVALYSCDERDDLRSDIDNLKERVANLEASIEQMNSDISNYQQMVEGKILVVGYSKDEQDNYTIELSNGETVTIYSGKVDMNDMPLFSVNASGHWAYTINDMTTELLVNDKPVSAIPEAGTAGVTPKLKVDANGFWLISIDNGSTWNKLGNNQIADGTQAVANASSLFSNVTIDEATGQITFTIRADNSQVKVPIYGKDFYLTIKYEGTATFGLGQKQEFLVEQANVETATIENQTWGVKLTENKLIVTAPKTNVQGKEYEEQIYIKIFSKEGYCRVVKLPVKLLTTEIDANSALAWQRFRQGEDNVLPDYSYAGYNHGESAPQGAFSLGYQVINVKERMTAKNMTAREALISILQEKGMTRVNGTNKLNANAKIVIYFPAGDYILHNDDDNTRDESKQKDAVDSKNNNVSSGIEIYGGNFVIKGDGPDKTRLIMETPNLPTSISNLSSSPILLAIKHTNGPNNAGNSPKLASVTENAKRGDFTVKVSGTTGISSGQWVQLRLRSGDRELVKKEIGPIALNENWAIAKAPISINQSSDDLYGVKITEFHQVKSASNGKITFYEPIMHDIDIKYNDTEGWEIRTYKYLENVGVEDLSFVGNALDGYAHHGEGHAEQAKVGWQYDGAYKPLLLQRVVNSWVRNVHFESVSEALTFAESANSSAYDIRISGKRGHSAVRSQGSSRVFIGKVRDESAGNDVYGKSCQGQFHGCGVSKPSVGTVLWNVTWGNDACFESHATQPRATLIDNCSGGLVYYRAGGDENEVPNHLGDLTLWNLNVTGTDSHASNFAWWSDSDTWWKIFPPIVVGTHGMNVKFSGKEQQQVTYEESTGMKVSPESLYEAQLRERLGYVPGWLNALK	0.00255563	0.00408029	0.00187089	0.00402678	0	0.00259535	0.00284421	0.00227521	0.281508	0.63385
BTheta_011108935.1	404	glycosyltransferase [Bacteroides thetaiotaomicron]	MKSPFFVNSFISLVFFTLLCASNQYSFYWIYAKSLFYKFIDMRYSVIIPVYNRPDEVDELLQSLTVQCFKDFEVVIVEDGSSIPCKEVADRYTDRLDIKYFSKPNSGPGQTRNYGAERSEGEYFIILDSDVILPEGYFDAIEKELQSSPADAFGGPDRAHDSFTDIQKAINYSMTSFFTTGGIRGGKKKMDRFYPRSFNMGIRREVYEALGGFSKMRFGEDIDFSIRIFKGGYTCRLFPDAWVYHKRRTDLKKFFKQVHNSGIARINLYKKYPDSLKLVHLLPAVFTLGVSLLLLLTLLGLGLVLLAFYLLYSKTVPGCATGEMALLFLGFAAMLAAPLPLLLYSLVVCVDSTIRNRSLWIGMLSITASFIQLIGYGTGFWRAWWQRCIRGKDEFEAFQKNFYK	0	0.00250473	0.00267975	0.00288386	0.00183572	0.00418212	0.00305541	0.00488831	0.281342	0.63385
BTheta_005681497.1	189	MULTISPECIES: RNA polymerase sigma-70 factor [Bacteroidaceae]	MPAKLTRPENSFNNIYMRYYKKSFLFVKSYIHNEMVAEDIASESLIKLWQWIQDNPVENIEPMLLSILRNKALDYLRHESMKQQVITRISEKQNEELALRLSSLEDCNPNEIFSKEVMDIVQRTLQSLPEQTSRIFTLSRFGNKTNREIACELNISIKDVEYHISKSLKALRKTLKDYLPLFYFFFYHM	0.00469478	0.00267701	0.00572815	0.00308222	0	0.00297985	0.00326557	0.00348303	0.281996	0.633924
BTheta_008760060.1	212	MULTISPECIES: M23 family metallopeptidase [Bacteroides]	MKNILILLTVLLLPTLAYAQSKSSFSSMEVNHVRVATPGLFAKSNHIYLHLDSLQEHEYAFPLPGAKVISAYGTRGGHSGADIKTCAKDTIRAAFDGVVRMSKPYYAYGNLVVVRHANGLETIYSHNFKNLVQSGDTVKAGQPIGLTGRTGRATTEHVHFETRINGQHFNPNLIFNLKEGTLRKECIKCTKNGNGVVVKPQANNNRVAQNKK	0.00209272	0.00477316	0.0561737	0.016487	0.0104948	0.0717272	0.0669597	0.0124206	0.284964	0.633924
BTheta_008761074.1	132	MULTISPECIES: response regulator [Bacteroides]	MEGGQTNEFRPLILVAEDDDSNFKLIKAIIGKKCDIQWAKNGEEIVALFKEYGNEAKAILMDIKMPVMNGLDATKIIRGENKEIPIIMQTAYAFSSDKENAMNAGASEVLVKPITLSILRNTLTKYFPELVW	0.0302493	0.03833	0.0451092	0.0353055	0.0112368	0.0383994	0.0280543	0.0349095	0.285205	0.633924
BTheta_008762031.1	101	MULTISPECIES: DUF3467 domain-containing protein [Bacteroides]	MEEQNNNQLQIELKEEVAQGTYANLAIITHSSSEFILDFVRVMPGVPKAGVQSRIIVAPEHAKRLLRALEDNIAKYERAFGPIRISEESPMPPLSVVKGEA	0.0395338	0.0801514	0.0803926	0.0692127	0.0881146	0.0613377	0.0855516	0.0977663	0.285142	0.633924
BTheta_008764236.1	295	MULTISPECIES: DUF5683 domain-containing protein [Bacteroidales]	MTRKSKKYQLPIITLLLCFLQVAGIDVYAQEPVTPVQKDSIIQSREAPKARARRHRDPAQVMDSLKKDSIKILHPERLQATDSLSAVKIQIADSLDAANKKELKKIEQPAPIVVKTDTVPPVQDLNKKLFIPNPTKATWLAVVFPGGGQIYNRKYWKLPIIYGGFAGCAYALSWNGKMYKDYSQAYLDIMDSNPNTKSYEDLLPPNAQYNEEQLKNTLKRRKDSFRRFRDLSIFAFIGVYLISIIDAYVDAELSNFDISPDLSMKLEPTVIDNNSQFRSNSYKNKSVGLQCVLRF	0.00601568	0.00857552	0.0073398	0.00987357	0.00754201	0.00572737	0.00836873	0.004463	0.283717	0.633924
BTheta_008764530.1	395	DUF4105 domain-containing protein [Bacteroides thetaiotaomicron]	MKRTILYPLLTLYLLIFSNGQAIASGNDSIRLSLLTCAPGEEIYSLFGHTAIRYEDPANGIDAVFNYGLFSFNTPNFILRFSLGETDYQLGATDYARFAAEYAFDGRSVWQQTLNLSKEEKAELIRLLQENYLPENRVYRYNFFYDNCATRPRDKIEESIDGKVIYPAEPQDGSLSFRDIVHQYCKGHPWARFGIDLCIGSEADRPITQRQMMFAPFYLMDAFAGAQIVHDSVQRPLVSGKELIVDALPEEEEGGWMPTPFQCSLLLFILTAAATIYSIRKRTGLWGVDLILFGAAGIVGCVLAFLALFSEHPAVSSNFLLLVFHPGQLLLLPYIIYCVRKGKKCWYLTLNLVVLTLFMVLFPLIPQRFDLAVVPLALCLLIRSASNLILTSKKK	0.00224636	0.0012809	0.00137041	0.00147479	0.00187755	0.0028516	0.00156252	0.00166656	0.282385	0.633924
BTheta_008765688.1	422	MULTISPECIES: DEAD/DEAH box helicase [Bacteroides]	MKFSELKLNANVLDALDAMRFDECTPIQEQAIPIILEGKDLIAVAQTGTGKTAAFLLPILNKLSEGGHPEDAINCVIMSPTRELAQQIDQQMEGFSYFMPASSVAVYGGNDGILFEQQKKGLTLGADVVIATPGRLIAHLSLGYVDLSKVSYFILDEADRMLDMGFYEDIMQIVKYLPKERQTIMFSATMPAKIQQLAKTILNNPAEIKLAVSRPADKIIQAAYVCYENQKLGIIRSLFTDEVPERVIIFASSKIKVKEVTKALKMMKLNVGEMHSDLEQAQREVVMHEFKAGRINILVATDIVARGIDIDDIRLVINFDVPHDSEDYVHRIGRTARANNDGVALTFISEKEQSNFKSIENFLEKEIYKIPVPAELGEAPEYKPRSYNNKRGDSSKRRSFGGKRNNNNGKKGNNRPSSPARN	0.049412	0.0335705	0.0474608	0.0317498	0.0263613	0.0467102	0.0292509	0.0311987	0.284046	0.633924
BTheta_008766351.1	201	MULTISPECIES: Holliday junction branch migration protein RuvA [Bacteroides]	MIEYVRGELAELSPATAVIDCNGVGYAANISLNTYSAIQGKKNCKLYIYEAIREDAYVLYGFADKQEREIFLLLISVSGIGGNTARMILSALSPAELVNVISTENANLLKTVKGIGLKTAQRVIVDLKDKIKTMGATVAGGSASAGMLLQSASVEVQEEAVAALTMLGFAAAPSQKVVLAILKEEPDAPVEKVIKLALKRL	0.00882899	0.0100688	0.0107723	0.0115928	0	0.0168117	0.0153531	0	0.284338	0.633924
BTheta_008767705.1	611	MULTISPECIES: alkaline phosphatase family protein [Bacteroides]	MKKRILQFLTTYFLFVLLFVLQKPIFMAYYHELYTDASIGDYFSVMWHGLPLDFSLAGYLTAIPGFLLIASAWTKSSILRRIRQGYFGIIAFVMSCIFIIDLGLYGFWGFRLDATPIFYFFSSPKDAMASVSFWFILLGILAMLIYAAILYGIFYAVLIREKAPLKIPYQRQYVSLVLLLLTAALFIPIRGGFSVSTMNLSKVYYSQNQRMNHAAINPAFSFMYSATHQNNFDKQYRFMDPKVADDLLAEMLDKPVAATDSIPQILNTQRPNIIFIILESFSTHLMETMGGQPNVAVNMDKFGKEGVLFTNFYANSFRTDRGLASIISGYPGQPSTSIMKYPEKTDGLPSIPRSLKNAGYSLEYYYGGDADFTNMRSYLVSSGIEKIISETDFPLSERQGKWGAPDHTLFQRFLKDLKEEKQQEPFFKIVQTSSSHEPFEVPFYRLDDKVLNAFAYADSCVGDFVRQYKETPMWKNTLIVLVPDHLGAYPRPVENPLEGHTIPLILIGGAVKEPRVVDTYASQIDIAATLLSQLGLPHDDFTFSKNIFNPSSPHFGYFTEPTLFGMVTAENQLVYNLDANTVQIDEGTEKGANLEKGKAFLQKLYDDLAKR	0.000726116	0.00248423	0	0.00667395	0.006069	0.000921754	0.00505068	0.00646442	0.283558	0.633924
BTheta_011107470.1	177	MULTISPECIES: FHA domain-containing protein [Bacteroides]	MKRVLCPKCENYLFFDETKYSEGQSLVFECEHCGKQFSIRLGKSKVKALRKEENLEEEAEVHKEEFGYITVIENVFGFKQVLPLQEGDNVIGRRCVGTVINTPIESGDMSMDRRHCIINVKRNKQGKLVYTLRDAPSLTGTFLMNEILGDKDRVRMEDGAIVTIGATTFILHTAEAE	0.00250653	0.0142925	0.0152912	0.0131648	0.01676	0.0159094	0.0174348	0.0148767	0.28496	0.633924
BTheta_011108836.1	248	cell division protein FtsQ/DivIB [Bacteroides thetaiotaomicron]	MVKRILLSIVMLMLIAYLGIAITAFNRKPANQTCRDVELVIKDTTYAGFITKEEVKGILQHKGIYPIGKKMERISTKSLERELSKHPLIDEAECYKTPSGKVCVEVTQRIPILRIMSANGENYYLDNKGTVMPPEAKCVAHRAIVTGNVEKSFAMKDLYKFGVFLQNNKFWDAQIEQIHVLPDRNIELVPRVGDHLVYLGKLENFENKLARLKEFYQKGLNQVGWNKYSRISLEFSNQIICTKRESNK	0.00178894	0	0.0065481	0.00234895	0.00299045	0.00454187	0.00746605	0.00265441	0.282772	0.633924
BTheta_105100251.1	607	V-type ATPase 116kDa subunit family protein [Bacteroides thetaiotaomicron]	MITKMKKLTFLVYHKEYEEFLNSLRELGVVHIVEKQQGAADNTELQENIRLSNRLTATLKLLQNQKHEKNAVIAAEGGTAARGLQVLDEVDALQTEHGKLSQQLQGYAKEKEALQAWGNFDPAGVRKLKDAGYVIGFYSCSEGNYKEEWETEYNAMIINRISSKVFFVTVTKAGQEVDLDVEQAKLPAYSLAHLETLYDTTEQAIEENEKKLVALSETDVPSLKAALKELQGQIEFSKVVLSSEQAAGDKLMLVEGWAPAYSKVEIEAYLNDAHVYYEITDPMPGDNVPIRLNNKGFFAWFEPICKLYMLPKYNELDLTPFFAPFFMVFFGLCLGDSGYGLFLFLGATAYRLMAKKVTPSMKSILSLIQVLAVSTFFCGLLTGTFFGANIYDLDWPIVQRLKHAVLMDNNDMFQLSLILGAIQILFGMVLKAVNQTIQFGFKYAVATIGWIILLVSLAVSALLPNVLPMGGTVHLVILGISGAMIFLYNSPGKNIFMNIGLGLWDSYNMATGLLGDVLSYVRLFALGLSGGILAGVFNSLAVGMSPDNVIAGPIVMVLIFVIGHAINMFMNVLGAMVHPMRLTFVEFFKNSGYEGGGKEYKPFRNLE	0.0168107	0.0150036	0.0124849	0.0105567	0.00977438	0.0120618	0.0122015	0.013014	0.285036	0.633924
BTheta_011109193.1	645	glycogen debranching enzyme N-terminal domain-containing protein [Bacteroides thetaiotaomicron]	MSYLRFDKTLMTNLEESLQREILRTNKAGAYHCTTIVDCNTRKYHGLLVIPVPNIDDENHVLLSSLDETVIQHGAEFNLGLHKYQGNNFSPNGHKYIREFDCEHIPATTYRVGGVVLRKEKIFVHHENRILIRYTLLDAHSATTLRFRPFLAFRSVREYTHENAQASRDYQLVENGIKTCMYPGYPELFMQLNKACEFHFQPDWYRGFEYPKEQERGYDFNEDLYVPGYFEVDIKKGESIVFSAGTSEVTPRRLKQTFEAEVADRTPRDSFYHCLKNSAHQFHNQQEGEHYILAGYPWFKCRARDMFISLPGLTLALEEVDQFEDVMKTAEKAIRSFINDEPAGYKIYEMEHPDVLLWAVWALQQYAKETSREQCRQKYGELLKDIIEFIRQRKHENLFLHENGLLYANGTDKAITWMNSTVNGHPVIPRTGYIVEFNALWYNALRFVADLVREDGNVLLADALDAQAEVTGKSFIEVFRNEYGYLLDYVDGNMMDWSVRPNMIFAVAFDYSPLDRAQKKQVLDIATKELLTPKGLRTLSPKSGGYNPNYVGPQIQRDYAYHQGTAWPWLMGFYMEAYLRIYKMSGLSFIERQLIGLEDELTIHCISSLPELFDGNPPFKGRGAVSFAMNVAEVLRILKLLSKYY	0.0220109	0.0243172	0.0260164	0.0243854	0.0459926	0.0296876	0.0239222	0.023474	0.285895	0.634779
BTheta_008765046.1	256	MULTISPECIES: tryptophan synthase subunit alpha [Bacteroides]	MNRINQLFNSNKKDILSIYFCAGNPTLDGTVNVIRTLEKHGVSMIEVGIPFSDPMADGIVIQNAATQALRNGMSLKILFEQLRNIRQEVSIPLVFMGYLNPIMQFGFENFCRKCVECGIDGVIIPDLPFRDYQDHYRIIAERYGIKVIMLITPETSEERVREIDAHTDGFIYMVSSAATTGAQQDFNEQKRAYFKKIEDMNLRNPLMVGFGISNKATFQAACEHASGAIIGSRFVTLLEEEKDPEKAILKLKDALK	0.00173303	0.00197639	0.00422898	0.00682665	0	0.0065999	0.00241091	0	0.286912	0.636356
BTheta_008762046.1	148	MULTISPECIES: 50S ribosomal protein L15 [Bacteroides]	MNLSNLKPAEGSTKTRKRIGRGAGSGLGGTSTRGHKGAKSRSGYSKKVGFEGGQMPLQRRVPKFGFKNINRVEYKAINLDTIQTLADAKNLTKVGISDFIEAGFISSNQLVKVLGNGALTNKLEVEANAFSKSAAAAIEAAGGTVVKL	1.30699	0.875166	0.621775	0.637646	0.816797	0.54797	0.588002	0.676085	0.289403	0.64
BTheta_008765597.1	300	MULTISPECIES: helix-turn-helix domain-containing protein [Bacteroides]	MEEITKIESIDQYDQLFGLETLHPLVNVIDFSKATKTVDYYRMNIGFYSLFLKDAKCGDLRYGRKYYDYQEGTVVCMAPGQVIGIDNRKQTPIRTKSIGLLFHPDLIRGTSLGQNIKHYSFFSYEVNEALHLSEQEREIVTDCIHKIQIELEHAIDKHSKQLIVRNIELLLDYCMRFYERQFITRNQANKDIIVKFEQLLDEYFQNQTALTEGLPSVKYFADKVCLSSNYFGDLIKKETGKTAQEYIQHRIIELAKERILEGSQTVSQIAYELGFQYPQHFSRLFKKNVGCTPNEYKQQN	0.00443657	0.00674607	0.0054131	0.0019418	0.00494421	0	0	0.00658293	0.289788	0.64
BTheta_008765647.1	376	MULTISPECIES: ADP-forming succinate--CoA ligase subunit beta [Bacteroides]	MKIHEYQAKEIFSKYGIPVERHTLCRTAAGAVAAYKRMGSDRVVIKAQVLTGGRGKAGGVKLVDNTEDTYQEAKNILGMSIKGLPVNQILVSEAVDIAAEYYVSFTIDRNTRSVILMMSASGGMDIEEVARQSPEKIIRYAIDPFIGLPDYLARRFAFSLFPHIEQAGRMAAILQALYKIFMENDASLVEVNPLALTAKGILMAIDAKIVFDDNALYRHPDVLSLFDPTEEEKVEADAKNKGFSYVHMDGNIGCMVNGAGLAMATMDMIKLHGGNPANFLDIGGSSNPVKVVEAMKLLLQDEKVKVVLINIFGGITRCDDVAIGLIQAFDQIKSDIPVIVRLTGTNEHLGRDLLRNHSRFQIATTMQEAALMAIKS	0.00353981	0.00403688	0.00575862	0.00154931	0.0078897	0.00449355	0.00328294	0.00525234	0.28952	0.64
BTheta_008767469.1	204	polysaccharide deacetylase family protein [Bacteroides thetaiotaomicron]	MFIEQPPWFFRALYPQAIFRMDPNERAVYLTFDDGPIPEVTPWVLELLKKHDIKATFFMVGDNIRKHPDEYRMVVEHGHRIGNHTFNHIRGFEYSNPDYLANTRRVDEIIHSDLFRPPHGHMGFRQYYTLRHHYRIIMWDLVTRDYSKRMRPEQVLNNVKRYVRNGSIITFHDSLKSWNNGNLQYALPRAIEFLKAEGYVFKVF	0.00869915	0.00744052	0.00530696	0.0114224	0.00363545	0.00828223	0.00907638	0.00322693	0.288895	0.64
BTheta_011108457.1	818	primosomal protein N' [Bacteroides thetaiotaomicron]	MKKYVDVILPLPLPKYFTYSLPDECAEEVEIGCRVIVPFGRKKFYTAIVRNVHYCAPTEYEVKDISALLDASPILLSTQFKFWEWLADYYLCTQGDVYKAALPSGLKLESETIVEYNPDFEADAPLSEREQRILDLLSVDSQQCVTKLEKESGMKNILTVIKSLLDKEAIFVKEELRRTYKPKTEARVRLAGSADEKRLHILFDILSRAPKQLALLMKYVECSGILGRETPKEVSKKELLQRAGVSPSILNGLVEKKIFEIYFHEVGRLNQEMKEVVELNALNEFQQRAHDEIVQSFQEKNVCLLHGVTSSGKTEVYIHLIEETIRQGKQVLYLLPEIALTTQITERLQRVFGSRLGIYHSKFPDAERVEIWRKQLGDKGYDIILGVRSSVFLPFRDLGLVIVDEEHENTYKQQDPAPRYHARNAAIVLAAMYGAKTLLGTATPSIETWQNARNGKYGFVQLKERYKEIQLPEIIPVDIKELHRKRRMVGQFSPLLIQYMKEALEQKEQVILFQNRRGFAPMIECRTCGWVPKCKNCDVSLTYHKGINQLTCHYCGYTYQLPKFCPACEGTELVNRGFGTEKIEDDIKVLFPEAAVARMDLDTTRTRAAYEKIIADFEQGKTDILIGTQMVSKGLDFDHVSIVGILNADTMLNYPDFRSYERAFQLMAQVAGRAGRKNKRGRVVLQTKSIDHPIIHQVIGNNYEEMVDGQLAERQMFHYPPYYRLVYVYLKNHNEALLDQMAAVMAEKLRTVFGNRVLGPDKPPVARIQTLFIKKIVLKIEQNAPMGRARELLQRIQKEMLEDERYKSLIVYYDVDPM	0.00813551	0.00618527	0.00661748	0.00925798	0.0163195	0.00757348	0.00754515	0.00885235	0.290284	0.640415
BTheta_008761419.1	250	MULTISPECIES: 3-deoxy-manno-octulosonate cytidylyltransferase [Bacteroides]	MKFLGIIPARYASTRFPAKPLAMLGGKTVIQRVYEQVAGILDDAYVATDDERIEAAVKAFGGKVVMTSIDHKSGTDRCYEACTKIGGDFDVVVNIQGDEPFIQPSQLNAVKACFEDPTTQIATLVKPFTADEPFAVLENVNSPKVVLNKNWNALYFSRSIIPFQRNADKEDWLKGHTYYKHIGLYAYRTEVLKEITALPQSSLELAESLEQLRWLENGYKIKVGISDVETIGIDTPQDLKHAEEFLKNRS	0.0124224	0.0141668	0.0346438	0.0209715	0.0296653	0.0180221	0.0370316	0.0236985	0.291629	0.641677
BTheta_008763724.1	337	MULTISPECIES: GNAT family N-acetyltransferase [Bacteroides]	MEEIIKPVSKELLKAELTEDRRLRMTNKSNNQIYIITHQNAPNVMREIGRLREIAFRAAGGGTGLSMDIDEYDTMEHPYKQLIVWNPEAEEILGGYRYLLGTDVRFDEAGAPILATSHMFHFSDAFIKEYLPQTIELGRSFVTLEYQSTRAGSKGLFALDNLWDGLGALTVVMPNVKYFFGKVTMYPSYHRRGRDMILYFLKKHFNDREELVTPMEPLILETSDEELRTLFCKDTFKEDYKILNTEIRKLGYNIPPLVNAYMSLSPTMRMFGTAINYEFGDVEETGILIAVDEILEDKRIRHIQTFIESHPDALKMPCESEGVFTPKVVTPQEGCCH	0.0289627	0.0150135	0.0192751	0.0224719	0.0176055	0.0200543	0.0183143	0.0136737	0.292402	0.641677
BTheta_008766460.1	164	MULTISPECIES: dihydrofolate reductase [Bacteroides]	MSKISIIAAVDRRMAIGFQNKLLFWLPNDLKRFKALTTGNTIIMGRKTFESLPKGALPNRRNVVLSTRPDTVCPGAEVFPSLEVALQSCKEDEHVYIIGGASVYQQALPLADELCLTEINDVAPEADAFFPEVSPAQWHEKSREAHPVDEKHLCPYAFVDYVKQ	0.0108209	0	0.00660134	0.00710415	0.0180886	0.0103023	0.0150535	0.00401398	0.292111	0.641677
BTheta_008766580.1	211	MULTISPECIES: cytidylate kinase-like family protein [Bacteroides]	MSGNYVINIGRQLGSGGKEIGEKLAARLGIDFYDKELINLASEESGLCKEFFEKADEKASQGIIGGLFGMRFPFISEGAMPCTNCLSNDALFKVQSDVIRRLAAEKSCVFVGRCADYILREHPRCANVFISATKEDRIARLCQMHRIDEEAAEEMIEKADKRRSEYYNYYSYKTWGAAATYHLCVDSSSLGIEETVRFVEEFVAKKLQIGM	0.00420528	0.00959157	0.0128273	0.00828257	0.0105445	0.00800746	0.0146254	0.0124795	0.291757	0.641677
BTheta_008767802.1	217	MULTISPECIES: LysE family transporter [Bacteroides]	MIQIETIFDIIVKGFIIGVVVSAPLGPVGVLCIQRTLNKGRWYGFVTGLGASLSDIAYALLTGYGMSFVFDYINKNIFYLQLLGSIMLLLFGIYTFRSNPVQSIRPASSNKGSYFHNFITAFFVTLSNPLIIFLFIGLFARFAFVQPGVVVFEEITGYLAIASGALVWWLGITYFVNKVRTKFNLRGIWILNRVIGSIVMLVSVAGLIYTLLGESLY	0	0.00233159	0	0	0.00341766	0.00259535	0	0	0.292016	0.641677
BTheta_008765864.1	283	DUF3298 and DUF4163 domain-containing protein [Bacteroides thetaiotaomicron]	MKKQYVSLLAVILSVSGFLFSCHDKMNKNTGALQFDSIQVNETAHLFNDTAKPACNIIINFAYPVKSSDDMLKDSLNAYFISVCFGDKYIGEKPEAVVKQYAKNYIDEYRHDQEPMYAEDEKNKESDAVVGAWYSYYKSIESHVQLYEKDLLVYRVDYNEYTGGAHGMYMSTFLNMDLTLMRPLRLDDIFVGDFQEALTDLIWNQLMADNKVTTHEALEDMGYASTGDIAPTENFYLSKEGITFYYNIYDITPYSMGPVKVTIPYSMMEHLLGSNPILGDLKD	0.00313538	0.00357566	0.00382551	0.00205845	0.00262061	0.00398015	0.00436179	0.00465225	0.293317	0.643005
BTheta_011107809.1	399	MULTISPECIES: pyridoxal phosphate-dependent aminotransferase [Bacteroides]	MPTISIRGNEMPASPIRKLAPLADAAKQRGVHVFHLNIGQPDLPTPQAAIDAIRNIDRKVLEYSPSAGNRSYREKLVGYYAKFNINLTADDIIITSGGSEAVLFSFLSCLNPGDEIIVPEPAYANYMAFAISAGAKIRTIATTIEEGFSLPKVEKFEELINERTKAILICNPNNPTGYLYTRREMNQIRDLVKKYDLFLFSDEVYREFIYTGSPYISACHLEGIENNVVLIDSVSKRYSECGIRIGALITKNKEIRDAVMKFCQARLSPPLIGQIAAEASLDAPEEYSRETYDEYVERRKCLIDGLNRIPGVYSPIPMGAFYTVAKLPVDDSDKFCAWCLSDFEYEGQTVFMAPASGFYTTPGSGINEVRIAYVLKKEDLTRALFILQKALEVYPGRTE	0.0366934	0.0240931	0.02849	0.02628	0.0223047	0.0197611	0.0293902	0.0280476	0.295064	0.646153
BTheta_008760622.1	180	MULTISPECIES: 2-oxoacid:acceptor oxidoreductase family protein [Bacteroides]	MKEEIIIAGFGGQGVLSMGKILAYSGLMEGKEVSWMPAYGPEQRGGTANVTVIVSDDKISSPILSKYDTAIILNQPSLEKFESRVKPGGILIYDGYGIINPPTRKDIKVYRIDAMDAANEMNNAKAFNMIVLGGLLQLRPIVTLENVIKGLKKTLPERHHHLIPMNEEAIKKGMELIHEV	0.061619	0.061839	0.0601456	0.0906174	0.119485	0.059448	0.0685771	0.106058	0.296321	0.64754
BTheta_011107520.1	293	MULTISPECIES: PepSY-like domain-containing protein [Bacteroides]	MKLRIYTLLIAFCAAWSLHSCDNDDDESIAVPTPLQEAFSTRYPNVKNVKWETKAGYYVADFYDGYEASAWFTTDGNWHMTETDIPYTALPDPVKSAFEASDYKTWKRDDVDKLERQGIETVYVIEVENQNQEVDLYYSADGVLIKSIADTDDHENEHLPTTQLPAVMKTFIDGKYAGARIVEVDVEDDKNDWDFGFTEVDIIHFDSGLNRNVSKEVLFDKGREWYSTSWEVRRNELPTAVTNAISTEYAGYQMDDAEYFEMATETSYYQIELEGNNSPDIDIKVTADGTILK	0.00454256	0.00345362	0.00184747	0	0.00253117	0.00384431	0.00421293	0.00449347	0.296298	0.64754
BTheta_011109013.1	330	MULTISPECIES: HlyD family secretion protein [Bacteroides]	MAPIKSQNSNMLLAFLTLLGVIAIVAVVGFFMLRKGPEIIQGQAEVTEYRVSSKVPGRILEFRVKEGQSVNAGDTLAILEAPDVVAKMEQARAAEAAAQAQNEKAIKGAREEQIQAAYEMWQKAQAGVTIAEKSYKRVKNLYEQGVMPAQKLDEVTAQRDAAIATEKAAKAQYTMAKNGAEREDKMAAEALVNRAKGAVAEVESYIKETYLIAPAAGEVSEIFPKVGELVGTGAPIMNIAELNDMWVTFNVREDLLKNLTMGAEFEAVVPALDNKTVKLKVYYLKDLGTYAAWKATKTTGQFDLKTFEVKASPMEKVENLRPGMSVIINK	0.0107553	0.00613279	0.014763	0.00529582	0.00224737	0.00682657	0.00935142	0.00598448	0.296767	0.647832
BTheta_008763159.1	267	MULTISPECIES: outer membrane protein assembly factor BamD [Bacteroides]	MKKNIIITLLAAASLTSCGEYNKLLKSTDYEYKYEAAKNYFAKGQYNRSATLLNELITILKGTDKAEESLYMLGMSYYNQKDYQTAAQTFITYFNTYPRGTFTELARFHAGKSLFLDTPEPRLDQSSTYQAIQQLQMFMEYFPNSTKKQEAQDMIFALQDKLVLKELYSAKLYYNLGNYLGNNYESCVITAQNALKDYPYTDYREELSILILRARHEMAIYSVEDKKMDRYRETIDEYYAFKNEFPESKYLKEAEKIFNESQKVIKD	0.0132931	0.0189496	0.0223012	0.0261816	0.0305541	0.018984	0.0231159	0.0246552	0.297205	0.648107
BTheta_008767608.1	447	MULTISPECIES: Fe-S cluster assembly protein SufD [Bacteroides]	MNVEQQYIDLFSQTEAMICKHSAEVLNAPRAAAFADFERLGFPTRKMEKYKYTDISKYFEPDYGLNLNRLQIPVNPYEVFKCDVPNMSTALYFVVNDAFYNKALPKTHLPEGVIFGSLKEVAAEHPELVKKYYGKLADTSKDGITAFNTAFAQDGVIFYVPKNVIVEKPIQLVNILRADVNFMVNRRVLIILEDGAQARLLICDHAMDNVNFLATQVIEVFAGENAVFDMYELEETHTSTVRISNLYVKQEANSNVLLNGMTLHNGTTRNTTEVLLAGEGAEINLCGMAIADKNQHVDNNTSIDHAVPNCTSNELFKYVLDDQSTGAFAGLVLVRPDAQHTNSQQTNRNLCATRDARMYTQPQLEIYADDVKCSHGATVGQLDENALFYMRARGIAEKEARLLLMFAFVNEVIDTIRLDALKDRLHLLVEKRFRGELNKCQGCAICK	0.0238205	0.0305611	0.0266417	0.011729	0.00829565	0.0277186	0.0151882	0.0147269	0.298418	0.650069
BTheta_008767799.1	502	MULTISPECIES: family 10 glycosylhydrolase [Bacteroides]	MNLKNYLFLLVLLLAAGVRAQAPSGNAYPKREFRAAWIQAVNGQFRGIPTEKLKQTLVGQLNSLQGAGINAIIFQVRPEADALYASQHEPWSRFLTGTQGQMPSPMWDPMQFMIEECHKRNMEFHAWINPYRVKTSLKNQLAPTHIYHEHPEWFVTYGDQIYFDPALPESREHICKIVSDIVSRYDVDAIHMDDYFYPYPIKGVDFPDNASFARYGGGFSNKADWRRGNVNILIKKLHETIRGIKPWVKFGISPFGIYRNQKTDPLGSNTNGLQNYDDLYADVLLWAREGWIDYNIPQIYWEIGHKAADYETLVDWWAKHTENRPLFIGQAVMNTIQHADPKNPSINQLPRKMALQRSYQTIGGSCQWYAAAVVENAGKYRDALVQEYHKYPALIPVFDFMDDKAPGKVRKMKKVWTEDGYILFWTAPKAETEMDKAIQYVVYRFGPKEKVNLDDPSHIVAITRNPFYKLPYETGKTKYRYVVTALDRIHNESKSVSKKVKL	0.0220945	0.0241891	0.0226444	0.0232088	0.0177282	0.0246817	0.0233599	0.0118021	0.299495	0.651732
BTheta_008760083.1	511	MULTISPECIES: ribonuclease Y [Bacteroides]	MIAIIATAIACFVVGGILSYVLFRYVLKSKYDSVLKDAETEAEVIKKNKLLEVKEKFLNKKADLEKEVALRNQKIQQAENKLKQREMVLSQRQEEIQRKKLEAEAVKENLEAQLVIVDKKKEELDKLQHQEIEKLEAISGLSADEAKERLVESLKEEAKTQAQSFINDIMDDAKLTASKEAKRIVIQSIQRVATETAIENSVTVFHIESDEIKGRIIGREGRNIRALEAATGVEIVVDDTPEAIVLSAFDPVRREIARLALHQLVTDGRIHPARIEEVVSKVRKQVEEEIIETGKRTTIDLGIHGLHPELIRIIGKMKYRSSYGQNLLQHARETANLCAVMASELGLNPKKAKRAGLLHDIGKVPDEEPELPHALLGMKLAEKYKEKPDICNAIGAHHDETEMTSLLAPIVQVCDAISGARPGARREIVEAYIKRLNDLEQLAMAYPGVTKTYAIQAGRELRVIVGADKIDDKQTESLSGEIAKKIQDEMTYPGQVKITVIRETRAVSFAK	0.0737981	0.0495064	0.0529658	0.04902	0.056602	0.0363705	0.0434813	0.0553945	0.300126	0.651739
BTheta_008760802.1	278	MULTISPECIES: 30S ribosomal protein S2 [Bacteroides]	MSRTNFDTLLEAGCHFGHLKRKWNPAMAPYIFMERNGIHIIDLHKTVAKVDEAAEALKQIAKSGKKVLFVATKKQAKQVVAEKAQSVNMPYVIERWPGGMLTNFPTIRKAVKKMATIDKLTNDGTYSNLSKREVLQISRQRAKLDKTLGSIADLTRLPSALFVIDVMKENIAVREANRLGIPVFGIVDTNSDPTNVDFVIPANDDATKSVEVILDACCAAMIEGLEERKAEKIDMEAAGEAPANKGKKKSVKARLDKSDEEAINAAKAAAFIKEDEEA	0.646334	0.764393	0.819754	0.955534	0.925705	0.731339	0.899149	1.04901	0.300009	0.651739
BTheta_008763252.1	290	MULTISPECIES: electron transfer flavoprotein subunit beta/FixA family protein [Bacteroides]	MSLKIVVLAKQVPDTRNVGKDAMKADGTINRAALPAIFNPEDLNALEQALRLKDAHPGSTVTILTMGPGRAADIIREGLFRGADNGYLLTDRAFAGADTLATSYALATAIRKIGECDIIIGGRQAIDGDTAQVGPQVAEKLGLTQITYAEEILEVGDGKIKVKRHIDGGVETVEGPLPIVITVNGSAAPCRPRNAKLVQKYKHAKTVTEKQQGNLDYTDLYDKRDYLNLPEWSVADVNGDLAQCGLSGSPTKVKAIQNIVFQAKESKTISGSDRDVEELIVELLANHTIG	0.0933209	0.0837444	0.054131	0.058254	0.0639337	0.0563192	0.0638476	0.0544794	0.300723	0.651751
BTheta_011107902.1	593	MULTISPECIES: DUF5006 domain-containing protein [Bacteroides]	MKNILYKILPVCLLTIGLTGCEDETKYRPLPEAVPLTMSINEKAFVMGEHLKVDIKVEPDADGNEVVANEDFDIYFTAKAGTEDVANVFEPFSSIVTFPKGEKQIQVDFPVKTSGLVGTTTMEFVAFARGYKMANSSQGIKVSDYYRISMSLENNTENVVTEGGKFVLVAKVDKPSSVPLEVTITPKEGEEGRYDNLPSTLTIPAGRTSVKSAAVTIKQDYEMTGDLQLVLNLKSNSSSNPMTAPALTITMTDLESMADPDLYDMTTVYENPNIMFVSYDDDWFTGKETAKMDEGTAHPNAELGSQWKFDYAIEFHKNSTSGDYQKLGNATDANRGNVLKIDWIKYAKVTDEGELNICVGVEGTNYGTAGIHCCKSLGQMWAQNVTRIYPGMRIEMKVRLGGNRTGFVPMIEVKNPATATTCKEAKQSICILKNVSGSAITQSVRGEVVSDAKSVVSAIPKVEDYNIYWVELVDENTIKLGINGSTTLEVTRDMLDSWPFTKASTGTSVGAKGLYLVMRMDLFGEGNSVSSELPAGWDTELKSINPANYATEGPRMIIDWIRFYVNDNYKREANELVNRDYKVSIPGKFYQFY	0.000748156	0	0.00182567	0	0.00250129	0	0.0010408	0.00555053	0.301046	0.651751
BTheta_032841441.1	682	MULTISPECIES: dihydrofolate reductase [Bacteroides]	MKKHFISMAVTATILASCGGAKTTTAEADKFDYTVEQFADLQILRYKVPEFETLTLKQKELVYYLTQAALEGRDILFDQNGKYNLRIRRMLEAVYTNYKGDKSAPDFKNMEVYLKRVWFSNGIHHHYGMEKFVPGFSQDFLKQAVLGTDAQLLPLSEGQTAEQLCDELFPVMFDPAILAKRVNQADGEDLVLTSACNYYDGVTQQEAESFYGAMKDPKDETPVSYGLNSRLVKEDGKIQEKVWKVGGLYTQAIEKIVYWLKKAETVAENDAQKAVISKLIQFYETGSLKDFDEYAILWVKDLDSRIDFVNGFTESYGDPLGVKASWESLVNFKDLDATHRTEIISSNAQWFEDHSPVDKSFKKEKVKGVSAKVITAAILAGDLYPATAIGINLPNANWIRAHHGSKSVTIGNITDAYNKAAHGNGFNEEFVCNDEERQRIDQYGDLTGELHTDLHECLGHGSGKLLPGVDPDALKAYGSTIEEARADLFGLYYVADPKLVELKLVPDAEAYKAEYYTFLMNGLMTQLVRIEPGNNIEEAHMRNRQLIARWVFEKGAPDKVVEMVKKDGKTYVVVNDYEKVRQLFGELLAEIQRIKSTGDFEGARTLVENYAVKVDPALHAEVLARYKKLNLAPYKGFINPVYELVTDKDGNITDVTVSYNEDYVEQMLRYSKDYSPLPSVNN	0.0084568	0.0133537	0.0103182	0.00854165	0.0195738	0.0115611	0.0108597	0.00965239	0.301074	0.651751
BTheta_008762746.1	507	MULTISPECIES: bifunctional phosphoribosylaminoimidazolecarboxamide formyltransferase/IMP cyclohydrolase [Bacteroides]	MSESKRIKTALVSVYHKEGLDEIITKLYEEGVEFLSTGGTRQFIESLGYPCKAVEDLTTYPSILGGRVKTLHPKIFGGILCRRDLEQDIQQIEKYEIPEIDLVIVDLYPFEATVASGASEADIIEKIDIGGISLIRAAAKNYNDVIIVASQAQYKPLLDMLMEHGATSSLEERRWMAKEAFAVSSHYDSAIFNYFDAGEGSAFRCSVNNQKQLRYGENPHQKGYFYGNLDAMFDQIHGKEISYNNLLDINAAVDLIDEYEDLTFAILKHNNACGLASRPTVLEAWTDALAGDPVSAFGGVLITNGVIDKAAAEEINKIFFEVIIAPDYDVDALEILGQKKNRIILVRKEAKLPKKQFRALLNGVLVQDKDMNIETVADLRTVTDKAPTPEEVEDLLFANKIVKNSKSNAIVLAKGKQLLASGVGQTSRVDALKQAIEKAKSFGFDLNGAVMASDAFFPFPDCVEIADKEGITAVIQPGGSVKDDLTFAYCNEHGMAMVTTGIRHFKH	0.098007	0.0938063	0.143068	0.134432	0.128725	0.131078	0.132691	0.135034	0.301743	0.652141
BTheta_011107141.1	260	MULTISPECIES: M48 family metallopeptidase [Bacteroides]	MKKQIALVALLFLGMSCFNASAQFKKFNLGKAIQAGKDAAQAISLSDADIAAMSKEYMEWMDKHNPLTKPDSEYGKRLERLTGNIKEVDGMKVNFGVYEVVDVNAFACGDGSVRICAGLMDVMTDEEVMAVIGHEIGHVIHTDSKDAMKNAYFRSAVKNAAGAASSQVAKLTDSELGAMAEALAGAQYSQKQEYEADAYGVEFCVKNNIDPYGMYKSLNKLLELSNGAPASSYMQRMFSSHPDTAKRVARAKELADKYKQ	0.110914	0.108975	0.11659	0.0851405	0.0741631	0.110472	0.0902052	0.098744	0.301882	0.652141
BTheta_008763420.1	498	MULTISPECIES: glucose-6-phosphate dehydrogenase [Bacteroides]	MDKFAMIIFGASGDLTKRKLMPALYSLYRDKRLTGSFTVLGIGRTVYSDEDYRSYILGELQQFVKAEEQNLELMSSFVSHLYYLPMDPAKVEGYSQLRERLVELTKEVDPDNLLFYLATPPSLYGVVPLHLKAAGLNTPHSRIIVEKPFGYDLESALELNKIYSSVFDEHQIYRIDHFLGKETAQNVLAFRFANGIFEPLWNRNYIDYVEITAVENLGIEQRGGFYETAGALRDMVQNHLIQLVALTAMEPPAVFNADNFRNEVVKVYESLTPLTETDLNEHIVRGQYTASGNKKGYREEKGVAPDSRTETYIAMKLGISNWRWSGVPFYIRTGKQMPTKVTEIVVHFRETPHQMFRCSGGNCPRANKLILRLQPNEGIVLKIGMKVPGAGFEVRQVTMDFSYAQLGGVPSGDAYARLIDDCIQGDPTLFTRSDAVEASWNFFDPVLRYWKDNPDAPLYGYPAGTWGPLESEAMMHEHGADWTNPCKNLTNTDQYCEL	0.0391986	0.038607	0.0391308	0.0386021	0.0402089	0.0418436	0.0470951	0.0370125	0.302401	0.652583
BTheta_008765025.1	775	MULTISPECIES: TonB-dependent receptor [Bacteroides]	MKKYIFSLVCLCCALLPALEGQAALHEHPEYPDLRKSDANIVGHILDKNTKEHLPYITVALKGTTIGTVTDATGHYFLKNLPEGNFVLEVSSVGYKTVRRNVTLKKGRTLEEDFEIEEDAVALDGVVVSANRNETTRRLAPTLVNVVDMKMFETTNSTTLAQGLSFQPGVRVESNCQNCGFQQVRINGLDGPYTQILLDSRPIFSALSGVYGIEQIPASMIERVEVMRGGGSALFGSSAIAGTINIITKEPIRNSGMLSHTITGIGDGDAFDNNTALNASLVTDDQRAGLYIFGQNRHRSAYDHDGDGYSEIPKIHGQTIGFRSFLKTTTYSKLTFEYHHMEEFRRGGDLLNRPPHEANVAEQTEHSINGGGLKYDYFSPNEKHRFNVFASAQHINRDSYYGGGQDLNAYGNTTDLNWMAGSQYVYSFGKCIFMPSDLTAGIEFNQDKLEDNMWGYHRTVDQKVNIGSAFLQNEWKNDHWGFLLGGRLDKHNLIDHIIFSPRANLRFNPTQNINLRLSYSSGFRAPQAFDEDLHVENVGGNVAMVELAKDLKEERSQSLSASADIYHRFGAFQINFLVEGFYTKLSDVFALTDGEVKDGILTRTRYNAPGARVMGLTLEGKMAYLNKFQIQAGATLQQSHYSEPHVWNKEAPAVKKMMRTPNTYGYFTATYTPVKPLSIALSGTYTGSMLIPHEPVPGFLDKPITVNTEDFFDIALKAAYDFKLYKSMNLQVNAGIQNIFNAYQNDFDKGADRDSGYIYGPSLPRSFFAGVKISY	0.0166013	0.0104455	0.0181601	0.0120266	0.0105264	0.0130806	0.0119457	0.0118917	0.303322	0.653805
BTheta_008765582.1	388	MULTISPECIES: formate-dependent phosphoribosylglycinamide formyltransferase [Bacteroides]	MKKILLLGSGELGKEFVISAQRKGQHVIACDSYAGAPAMQVADEFEVFDMLDGEALERVVEKHHPDIIVPEIEAIRTERLYDFEKEGIQVVPSARAVNFTMNRKAIRDLAAKELGLKTANYFYAKTLDELKEAAAKIGFPCVVKPLMSSSGKGQSLVKSADELEHAWEYGCSGSRGDIRELIIEEFIKFDSEITLLTVTQKNGPTLFCPPIGHVQKGGDYRESFQPAHIDPAHLKEAEEMAEKVTRALTGAGLWGVEFFLSHENGVYFSELSPRPHDTGMVTLAGTQNLNEFELHLRAVLGLPIPGIKQERIGASAVILSPIASQERPQYRGMEEVTKEEDTYLRIFGKPFTRVNRRMGVVLCYAPLNSDLDALRDKAKRIAEKVEVY	0.0834715	0.0834566	0.10324	0.102095	0.0458741	0.088543	0.0954423	0.0814383	0.303597	0.653805
BTheta_007485361.1	243	MULTISPECIES: DUF3800 domain-containing protein [Bacteroidales]	MNKEQFTFYIDESCHLEHDHFPVMCIGYIKVPKEQTEEMKQCIKAIKRGHNILHEIKWNTISNTHIDMYKELIDYFFDSNMEFRCILVKYKDRLDNLSFNNGEHDNFYYKMIYYLLVNPYTNPSAMNNYRVFLDIKDTKGRAKLNKIQEVFSNKFHGKSPFLSFQHIRSHESQFIQLADFFIGAVTYKARGLHLKKDGSLAKKELINYIEMKSGYVLDEGTEPGEIKFNIFDHQPRKRNDSSR	0	0	0.00445523	0.00479457	0.00610396	0.00231766	0.00253989	0.00270902	0.30836	0.654108
BTheta_008759992.1	308	MULTISPECIES: diacylglycerol kinase family protein [Bacteroides]	MSVEPGKWGVIYNPKAGTRKVQKRWKEIKEYMDSKGVNYDYVQSEGFGSVERLAKILANNGYRTIVIVGGDGALNDAINGIMLSDAEDKENIALGMIPNGIGNDFAKYWGLSTEYKPAVDCIINHRLKKIDVGFCNFYDGKEHQRRYFLNAVNIGLGARIVKITDQTKRFWGVKFLSYVAALFSLIFERKLYRMHLRINDEHIRGRIMTVCVGSAWGWGQTPSAVPYNGWLDVSVIYRPEFLQIISGLWMLIQGRILNHKMVKSYRTRKVKVLRAQNASVDLDGRLLARHFPLEIGVLSEKTTLIIPN	0.00144044	0	0	0.00189136	0.00240789	0	0.00200388	0.00213732	0.308273	0.654108
BTheta_008760889.1	406	MULTISPECIES: S-adenosylmethionine:tRNA ribosyltransferase-isomerase [Bacteroides]	MKEDPKHIHISEYNYPLPDERIAKFPLAVRDQSKLLVYRHGEVSEDVFTSLPDYLPKGSLMVFNNTKVIQARLHFRKETGALIEVFCLEPIQPNDYVLNFQQTEHAAWLCMIGNLKKWKDGALKREMTVKGFPITLTATRGECRGTSHWIDFSWDNPEVTFADILEVFGELPIPPYLNRDTEESDKETYQTVYSKIKGSVAAPTAGLHFTPRVLEALQEKGIDLEELTLHVGAGTFKPVKSEEIEGHEMHTEYISVNRATIKKLIDHDGCAVAVGTTSVRTLESLYHIGVTLAENPDATEEELHVKQWQPYEKYDQIPPVVALQKILGYLDRNGLEALHSSTQIIIAPGYQYKIVKAMVTNFHQPQSTLLLLVSAFVKGNWRTIYDYALAHDFRFLSYGDSSLLIP	0.00983475	0.00623098	0.00799966	0.0129135	0.0146134	0.0097102	0.00912109	0.0113499	0.308772	0.654108
BTheta_008763566.1	383	MULTISPECIES: TlpA disulfide reductase family protein [Bacteroides]	MKKITFVALAALTITACSSGPEFEVNGDISGADGKMLYLEASGLEGIVPLDSVKLKGEGTFKFKQPRPESPEFYRLRVDNKVINFSVDSIETLQINAPYVDFSTAYTVEGSENSSKIKELTLKQINLQKNVDEQLNALRANKLGHDTFEENLATLLKNYKEDVKVNYIFAAPNTAAAYFALFQKLNDYLIFDPLNNKDDVKCFAAVATSLNNTYPDAVRSKNLYNIVIKGMKNTRQPQSKSLEIPQDKIIETGIIDIALRDVKGNTRKLTDLKGKVVLLDFSVFQSPAGAPHNMMLRELYNKYAKDGLEIYQVSLDADEHYWKTAAGNLPWVCVRDGNGVYSTNVAVYNVRQVPSIFLINRNNELKLRGEDIKDLEASVKSLL	0.0266426	0.0224576	0.0183734	0.0197729	0.0367911	0.0249981	0.0257835	0.0189066	0.307414	0.654108
BTheta_008764795.1	274	MULTISPECIES: Rpn family recombination-promoting nuclease/putative transposase [Bacteroidales]	MTKFINPFTDVGFKKIFGQEMTKDLLIDFLNDLLVDEKHIIDITFLDKEILPEYMGDRGVIYDIYCTAENGEQFIVEMQNKQHVHFRERALYYLSKTVARQGEKGAEWKFDLKAVYGVFFMNFRLDNLPHKLRTDIVLTDRDTHEQFSDKLRFIFIELPAFSKEEQECETDFERWIYVLKNMETLKRLPFKARKSVFEKLEKIVDIASLSKEERMKYDESIKVYRDNLVTLEFAEQKGRAEGKEETARNLKKMGVSLEIISKATGLSIEKIEAL	0.00161918	0.00184655	0.00592675	0.00212606	0	0.00205544	0.00450506	0	0.304102	0.654108
BTheta_008765689.1	409	MULTISPECIES: phosphoserine phosphatase SerB [Bacteroides]	MQPSNTELILIRVTGEDRPGLTASVTEILAKYDATILDIGQADIHNTLSLGILFRSEERHSGFIMKELLFKASSLGVTIRFEPIGTDQYENWVGMQGKNRYILTVLGRKLSARQISAATRVLAEQDLNIDAIKRLTGRIPLDEDKTDTRTRACIEFSVRGTPKDRIAMQERLMQLASEQEMDFSFQQDNMYRRMRRLICFDMDSTLIETEVIDELAIRAGVGDEVKAITESAMRGEIDFTESFTRRVALLKGLDESVMQEIAESLPITEGVDRLMYVLKKYGYKIAILSGGFTYFGQYLQKKYGIDYVYANELEIVDGKLTGRYLGDVVDGKRKAELLRLIAQVEKVDIAQTIAVGDGANDLPMLGIAGLGIAFHAKPKVVANAKQSINTIGLDGVLYFLGFKDSYLNM	0.00867788	0.0148447	0.0211759	0.0156673	0.0181328	0.016524	0.0226355	0.0160952	0.308256	0.654108
BTheta_008765828.1	920	SusC/RagA family TonB-linked outer membrane protein [Bacteroides thetaiotaomicron]	MGEDTQTLDEVVVTALGIKREQKALSYNVQQVKGDELTNIKDANFINALSGKVAGVTINASSAGAGAAARVVMRGTKSLEKNDNALYVIDGIPMFNVNSGDNAGGTMNKQPGSNSVADINPEDIESMTILTGPSAAALYGSDASNGVILITTKKGTVGKVQISYSNSTSFSSPMMMPKFQNIYGNREGELGSWGSLMDTPSNFDPSDFFNTGMTEMNGFTLTTGTEQNQTYASVSTTNSTGILPNNAYNRYNFSIRNTAKFCDNKLSLDLGAQYIIQNNKNMVGSGQYFNPLVSLYLFPRGENFQEVQMYERYSEARNLMVQYWPESIFGTDLDMQNPYWIMNRMQNELSKRRYMFNASLKWDITDWVNVTGRVRVDNSDSDSYEKYYASTRGTFTESSSKGYYGHTKQNDRSVYADVMASINKNFFDDKLSLNATVGASINDIQEDAMYLKGGLEQIPNFFHYGNINVNTSKRNESKWHDQVQSVFASAELGWNHQLYLTVTGRNDWASQLAFTSKGSYFYPSVGLSWLVSESVKLPKAISYLKVRGSWAEVASSPNRYLTQMQYTYNEQTNTYEYPASHYNTNLKPENTKSWELGVNAKFLGNRINLDMTFYRSNTFNQTFYVDASASSGYKNNIVQTGNIQNQGIELALGYSDTFDKVKVSTNFTYTLNQNKIVSLANGAINPETGEAIEMEYYSKGTLGTSGGPTLRLYENGSMGDIYINQRLRQSPNGYIWKDPSNGSLAIENTEYRKVGSILPKYYLGWNGSVAWKGWNLGFAFTGRFGGLVVSDTQAMIDKYGVSESSAVARQAGGVWVGDSKVDAEEYYSKVTTAVGTYYTYSATNIRLSELSLSYQLPKTWFKNHVNMTLGLTGKNLWMIYCKAPYDPESTSSVTSNFYQGVDYFQQPSLRSLGFNVKLTF	0.0139848	0.0175985	0.0164747	0.0101311	0.0112857	0.0128555	0.0154298	0.00429322	0.307011	0.654108
BTheta_008766922.1	531	regulatory iron-sulfur-containing complex subunit RicT [Bacteroides thetaiotaomicron]	MEYKLHNGSGGLCCKGCSRQDKKLNTYDWLADIPGNAEECDMVEVQFKNTRKGYYRNSNKIKLEKGDIVAVEAAPGHDIGVVTLTGRLVPLQMKKANFKTDVEIKRIYRKAKPVDMEKFNEAKAKEHATMIRARQIALNLNLDMKIGDVEYQGDGNKAIFYYIADERVDFRQLIKVLAEAFRVRIEMKQIGARQEAGRIGGIGPCGRELCCATWMTSFVSVSTSAARFQDISLNPQKLAGQCAKLKCCLNYEVDCYVEAQKRLPSKEIELETKDGTFYFFKADILSNHVSYSTDKNFPANLVTISGKRAFEVIAMNKKGMKPDSLLEAEVKQESKKPIDLLEQESLTRFDRNRNNKDGNNGNRNKKKRKGNNDNRPQAQAESGNRPQQPQRGENENRPQPSENGNRGERGDRENRPRNNNNNNRNRGQNQGRNNENRRPERGQNQERPQNPNRPQNQERSQNQERPVNQERNQERNQERPQNRERQPKQERPQNQERPQEQGRQPNQERIPRPERNSNQEKPQNNEKPAQE	0.00835512	0.0200095	0.0234466	0.0230383	0.0237434	0.0201519	0.0255711	0.0247945	0.308118	0.654108
BTheta_008766957.1	223	MULTISPECIES: RNA pseudouridine synthase [Bacteroides]	MTVVYEDNHIIVVNKTASEIVQADKTGDTPLSETVKQYLKEKYQKPGNVFIGVTHRLDRPVSGLVIFAKTSKALTRLNEMFRTSEVKKTYWAVVKNAPKEPEGELVHYLARNEKQNKSFAYDKEVPNSKKAILNYRLIGHSENYYLLEVDLKTGRHHQIRCQLAKMGCPIKGDLKYGAPRSNPDGSICLHARKVRFIHPVSKELIELEAPLPEGNLWKGFELL	0.0119369	0.015882	0.0097096	0.0156737	0.0199542	0.0151531	0.0166061	0.0118079	0.305954	0.654108
BTheta_008767456.1	195	MULTISPECIES: TIGR00730 family Rossman fold protein [Bacteroides]	MNQIHSVCVYSASSTKIAPVYFEAAEKLGRLLAKQHIRLINGAGSIGLMRSVADAVLKNGGEVTGVIPHFMVEQNWHHTGLTELIEVTSMHERKQKMANLSDGIIALPGGCGTLEELLEIITWKQLGLYLNPIIILNINGFFDPLFQMLERAIEENFMRQQHGDIWKVAQTPEEAVELLQTTPVWDASIRKFAAI	0.00910065	0.00518929	0.00832785	0.00597477	0	0.00577632	0.0031651	0.0101276	0.306669	0.654108
BTheta_011107086.1	476	ABC transporter ATP-binding protein [Bacteroides thetaiotaomicron]	MDMKAGMSMKEGAEWLWNASRGYRSPILAGILAGTVRIGVSLTFVWFCKHLIDTATHQADGNIILGLAAMAGCIVLQLLLSALVSRLYAHTEISLRNRLRQDLLEHILKSRWNGRETFHSGDMLNRMEEDVRTVTDLLAGSIPLVGTTLFQLAGAALFLFCLDRRMAVVILLIMPLALLCSKLYMKRMRRLTREIRATDSRVQSHLQENLQHRTLISVLECTPVAADTMSSLQSGLKRLVMRRNSFSIFSSIMVQAGFALGYVTAFAWGIYGLDTGTVTFGTLAAFLQLVAQVQRPVVELARQVPVFIGALTSVERIDELNSMPLEEQGEPVILGGKAGVRVENVTFTYPGGRRKVLEHFTYDFKPGSLTAVLGETGSGKSTLVRLILALLQPDGGNITLYDKTRPVPVSPLTRGNFVYVPQGNTLVSGTLRDNLLLGNPEATDGQMREALHTAAADFVRELPQGLDTPAARWERA	0.00372821	0.00318879	0.00454882	0.00734295	0.00467415	0.00591588	0.00648313	0.00553187	0.305531	0.654108
BTheta_011107473.1	265	MULTISPECIES: DUF4738 domain-containing protein [Bacteroides]	MTKYVAISLVAILLAACNSSKNPHSSSGQEEDLSAKELLQGIWLDDETESPLMRIEGDTIYYADSQSAPITFKIIRDTLYTYGNDTTYYKIDKQGEHIFWFHSIADNMIRLHKSEDPNDSLSFVGQEMIIPTYTEVTKRDSIVNYNGSRYRAYVYINPSKMRVIKTIYTEDGISMDNVYYDNVMHICVYEGKKSLFASDITKQMFESVVPADFLVQAILSDTKFVKVDRNGFHYQAVLSIPESSIYSIANLTVSFSGKLTITPTK	0	0	0	0.00219827	0.00279861	0.0042505	0	0	0.305228	0.654108
BTheta_011107792.1	499	MULTISPECIES: L-lactate permease [Bacteroides]	MTLILAIIPVLLLIVLMAFFKMSGDKSSIISLIVTMLIALFGFAFSVDNLFYSFLYGALKAVSPILIIILMAIFSYNVLLKTEKMEIIKQQFASISTDKSIQVLLLTWGFGGLLEAMAGFGTAVAIPAAILISLGFKPIFSATVSLIANSVATAFGAIGTPVLVLAKETNLDVLQLSTNVVLQLSVLMFLIPLVLLFLTNPKLKALPKNIFLALLVGGVSLVGQYLAARYMGAESPAIIGSILSIIVIVLYGKLTASKEEKARKSTLKTKDILNAWSIYLLILFLIILTSPLFPSLRSTLENNWVTRISLPVNATTVNYTISWLTHAGVLLFLGTFIGGLIQGAKVKELFIVLWNTVKQLKKTFITVICLVGLSTIMDTSGMIAVIATALATATGSLYPLFAPVIGCLGTFITGSDTSSNILFGKLQASVAGQIHVSPDWLSAANTVGATGGKIISPQSIAIATSAGNQQGKEGEILKAAIPYALAYVVITGIIVYIFS	0.00266727	0.00202788	0.00325437	0.00116742	0.00297247	0.00225728	0.00247372	0.00395767	0.308779	0.654108
BTheta_011108085.1	434	UDP-N-acetylglucosamine 1-carboxyvinyltransferase [Bacteroides thetaiotaomicron]	MASFVIEGGHRLSGEIHPQGAKNEVLQIICATLLTAEEVTVNNIPDILDVNNLIQLMREMGVTVAKEGIDTYSFKAENVDLAYLESDKFLKKCSSLRGSVMLIGPMVARFGKALISKPGGDKIGRRRLDTHFVGIQNLGADFRYDESRGIYEITADRLQGSYMLLDEASVTGTANILMAAVLAKGTTTIYNAACEPYLQQLCRMLNRMGAKISGIASNLLTIEGVEELHGTQHTVLPDMIEVGSFIGMAAMTKSEITIKNVSYENLGIIPESFRRLGIKLEQRGDDIYVPAQETYEIESFIDGSIMTIADAPWPGLTPDLLSVMLVVATQAKGSVLIHQKMFESRLFFVDKLIDMGAQIILCDPHRAVVIGHNHGFKLRGARLTSPDIRAGIALLIAAMSAEGTSTISNIEQIDRGYQNIEGRLNAIGARITRI	0.00511125	0.0011658	0.00124726	0.00268452	0.00341766	0.00259535	0.00284421	0.00455041	0.308051	0.654108
BTheta_011108236.1	310	hypothetical protein [Bacteroides thetaiotaomicron]	MKKDIGDHLISKLDLQDIAKVLSDELSGSELNTVLLDIFNKRVQQETPSSLLSKYEGNKLVKPALLEDVLEYKEKELRCYKLIAGRGFEPIELSPVAQFGTNSVIATVDQKKVLTSLRNTEVQADPTNTIALHYASLKKKGELDNKTYNYSNISRVIRTQVFNNPNFTPHFTVLALISCGRDTGSFNFEKEELLKHLTTSYEICKSYGVEKIYYEIIPCKGYDSQSPLIMESISYVRKKNSNLEVLVIAPEHDNNYYHGFRIKQQIVIGGNTIEIADGGLLDWTQQLLTNKKERMMTFGLGIQVLYHLTK	0.0028623	0	0.00174616	0.00187916	0.00239236	0.00181675	0.00199095	0.00424705	0.306101	0.654108
BTheta_011108770.1	409	DcaP family trimeric outer membrane transporter [Bacteroides thetaiotaomicron]	MTLSSSFAQLKDFKFKFYGQIRTDFYYNSRANEETVDGLFYMYPKDEVLDGNGEDLNATSNSNFYTLYSRLGLDVAGPKLGTAKTSAKVEVDFRGSGTSYSTIRLRHAYFNLDWGKSAVLVGQTWHPLFGDVSPQILNLSVGAPFQPFSRAPQIRYRFNNKHLQLTGALVWQSQYLSQGPAGKSQEYIKKSNIPEIYVGADYKNGGFLAGAGIEMISLKPRTQSSWEEKTFDPTTNSTISIPHTYKVDERITTLSYEAHVKYTNKNWFIGAKSVLGSNLTQASGLGGFGIKHIDNKTKEQEYTPIRFSSSWLNVVYGQKWKPGIFVGYAKNLGTSDELVSEKLYGTGTNLDKLVTAGAELTYNVPHWKFGVEYTLSSAWYGKLDKSDGKIIDTHSVSNNRIVAVAMFMF	0.00759315	0.00742233	0.00926447	0.00854583	0.012693	0.012393	0.00603612	0.0112666	0.307186	0.654108
BTheta_008761172.1	235	MULTISPECIES: TIGR02757 family protein [Bacteroides]	MTEDIKNKLLMCAEVYHCAGFIASDPVQFPHRYTLKQDIEISGLLTAIMSFGNRKQILKKADELHKLMGTSPYQYVLSRRWEEDFPSGATHSFYRMLSYADFHGYFRRLYTAYTQFGSLEDALNIYSGIPMEKLCAFLEVSAKSPQKKLNMFLRWMIRRDSEVDLGVWESFDRKDLIVPLDTHVCRVAYYFKLTDTETFSLKNARRITAALAEVFPDDPCLGDFALFGLGVNGEI	0	0	0.00230345	0.0024789	0.00315588	0.00239656	0.0105054	0	0.309689	0.655366
BTheta_008760849.1	252	MULTISPECIES: triose-phosphate isomerase [Bacteroides]	MRKNIVAGNWKMNKTLQEGIALAKELNEALANEKPNCDVIICTPFIHLASVTPLVDAAKIGVGAENCADKASGAYTGEVSAEMVASTGAKYVILGHSERRAYYGETVAILEEKVKLALANGLTPIFCIGEVLEEREANKQNEVVAAQMESVFSLSAEDFSKIILAYEPVWAIGTGKTASPEQAQEIHAFIRSIVADKYGKEIADNTSILYGGSCKPSNAKELFSNPDVDGGLIGGAALKVSDFKGIIDAFNA	0.84506	0.443715	0.378058	0.441529	0.441447	0.411219	0.384521	0.376167	0.313428	0.658616
BTheta_008761539.1	341	MULTISPECIES: diacylglycerol kinase family protein [Bacteroides]	MNERMKRIIFVVNPISGTQSKELILNLLDEKIDKARYTWEVVYTERAGHAVEIAAKAAEEKADVVVAIGGDGTINEIARSLVHTDTALGIIPCGSGNGLARHLHIPMEPKKALEVLNEGCLDTIDYGKINGTDFFCTCGVGFDAFVSLKFAHAGKRGLLTYLEKTLQESLKYQPETYELETENGVSKYKAFLIACGNASQYGNNAYIAPQATLTDGLLDVTILEPFTVLDVPSLAFQLFNKTIDQNSRIKTFRCKKLCIRRAVPGVVHFDGDPMETEADVNIELIKSGLRVVVPKTEEKDAANVLQRAQEYVNGIKLINEAIVDNITDKNKKILKKLTKKV	0.028623	0.0207724	0.0174616	0.0187916	0.00652462	0.0198191	0.0217194	0.0173743	0.312288	0.658616
BTheta_008761680.1	364	MULTISPECIES: endo-beta-N-acetylglucosaminidase family protein [Bacteroidaceae]	MKLLKYLCIGISALSILSCSDWTSEEREVFENQEGMHRLIPLIEAQTEEDLTPTMREYFAQIREYRKTPHVKGFGWFGNWTGKGNNAQNYLKMLPDSVDFVSLWGTRGYLSDEQKADLKFFQEVKGGKALLCWIIQDLGDQLTPKGLNATQYWVEEKGQGNFIEGVKAYANAICDSIEKYNLDGFDIDYEPGYGHSGTLANYQTISPSGNNKMQVFIETLSARLRPAGRMLVMDGQPDLLSTETSKLVDHYIYQAYWESSTSSVIYKINKPNLDDWERKTIITVEFEQGWKTGGITYYTSVRPELNSMEGNQILDYATLDLPSGKRIGGIGTYHMEYDYPNDPPYKWLRKALYFGNQVYPGKFD	0.0207202	0.00555995	0.00743558	0.0160039	0.0162996	0.00464169	0.00678235	0.00361699	0.31225	0.658616
BTheta_008762851.1	304	MULTISPECIES: putative zinc-binding metallopeptidase [Bacteroides]	MKKYYIYILTAVLPILWGACNNGDDIDTKHSIFSTEPMEHNGFDEWLLANYTYPYNVDFKYRMQDIESDHKYNLVPADYDKSVALAKIIKHVWMEAYTELAGPAFLRSYVPKTFHLIGSPAYDSSGTKVLGTAEGGKKITLYEVNSLDFENVDIEVLNEYYFKTMHHEFAHILHQKRNYDPSFDRITEGKYVGSDWYFYVAENGNSYLREDADAWPEGFVTAYAMSEAREDFVENIAMYVTHDQAYWDNMLKVAGTAGAAIINQKFTIVYNYMLETWGINLDDLREIVLRRQQEIPELDLSTIE	0.00437819	0.00499298	0.00534188	0.00191625	0.00243958	0.00370521	0.00406048	0	0.313445	0.658616
BTheta_008762962.1	420	MULTISPECIES: beta-ketoacyl-ACP synthase II [Bacteroides]	MELKRVVVTGLGAITPVGNDVPEFWENLVNGVSGAGPITHFDASQFKTQFACEVKNFDVTKYIDRKEARKMDLYTQYAVAVAKEAVSDSGLDVEKEDLNRIGVIFGAGIGGIHTFEEEVGNYYTHQEIGPKFNPFFIPKMISDIAAGQISIMYGFHGPNYATCSACATSTNAIADAFNLIRLGKANVIVSGGSEAAIFPAGVGGFNAMHALSTRNDEPSKASRPFSASRDGFIMGEGGGCLILEELEHAKARGAKIYAEVAGVGMSADAHHLTASHPEGLGAKLVMLNALEDAEMDPKEVDYINVHGTSTPVGDISEAKAIKEVFGDHAYELNISSTKSMTGHLLGAAGAVESIASILAIKNGIVPPTINHEEGDNDENIDYDLNFTFNKAQKREVNVALSNTFGFGGHNACVIFKKYAE	0.144717	0.0939632	0.0515533	0.026353	0.0547395	0.0509554	0.0352682	0.0297799	0.31307	0.658616
BTheta_010538563.1	224	MULTISPECIES: YggS family pyridoxal phosphate-dependent enzyme [Bacteroides]	MSIADNLKQVLAELPQGVRLVAVSKFHPNEAIEEAYQAGQRIFGESKVQEMTAKYETLPKDIEWHFIGHLQTNKIKYMIPYVEMIHGIDTYKLLAEVNKQAAKAGRIVNCLIQIHVAQEETKFGFSPEECKDMLHAGEWKELSHIRICGLMGMASNTDDVEQINREFCLLNRLFQEIKANWFADSDTFRELSMGMSHDYHEAIAAGSTLVRVGSKIFGERNYNT	0.00990305	0.00903492	0.00724969	0.00260063	0.0165543	0.00754275	0.00551066	0.014694	0.312766	0.658616
BTheta_011107906.1	1321	two-component regulator propeller domain-containing protein [Bacteroides thetaiotaomicron]	MKARLYIVLCIAFITQMAGVLPLQAGHYYYKQISLKEGLPSTVRCILTDEQGFVWIGTRSGLGRFDGHELKKYIHHADDPHSLPHDLVLQIAEDEQYNIWILTDKGVARYQRQSDDFYLPTDEKGKNITAYSTCPTPEGLLFGAKNKIYFYSYRDGSFRLLQEFDQTPDFRNFNITILSLWDEETVLCCSRWQGLLLLNLKTGAYSRPPFDCGKEIMSMIIDSKNRIWIAPYNNGLYCFDRNGKQLASYTTRNSSLSNNVILSLAERENKLWIGTDGGGINILEPETGQLSLLEHIPGRDNYSLPANSILSLYNDRNNNIWAGSIRNGLISIREVSMVTYTDVVPGNDRGLSNNTILSLYQQSDDKIWIGTDGGGVNLFNPLTEKFTHYLSTWEDKVASICQFTPDKLLISLFSQGVFVFNPSTGEKQPFTIIDDETTTRLCNRGKAVNLYQNSPDNVLLLGDHVYQYDLNKRTFRIATEQEGQDIIGALLPITNHENYTYLNDTKRIYQLDKRNNRLTSLFRCFNDTVINSVARDEYGDFWIGSNYGLIHYNPATKVRTPFTTTLFTEVTLIVCDQQGKVWFGTNDMLFAWLIKEKKFVLFGESDGAIQNEYLSKPRLLSSHGDVYMGGVKGLLHINSNLPPATSELPKLQLSDVIVNGESVNNELCGDPTGISVPWNSNISIRIMSKEEDIFRQKVYRYQIEGLNDQQIESYNPELVIRSLPPGDYQIMASCTAKDGSWIPSQQILELTVLPPWYRTWWFTLGCALLVTGMIVETFRRTLKRKEDKLKWAMKEHEQQVYEEKVRFLINISHELRTPLTLIHAPLSRILKSLSPADTQYLPLKAIYRQSQRMKNLINMVLDVRKMEVGESKLLIQPHPLNEWIEHVSQDFVSEGEAKNIQIHYRLDPRIKIVSFDKDKCEIILSNLLINALKHSPQDTEITITSELLPEEKRVRISITDQGCGLQQVDTQKLFTRFYQGMGEQSGTGIGLSYSKILVELHGGSIGARDNSESGATFFFELPLKLESEEIICQPKAYLNELMSDDSSKQSQEEDSFATAPYSILVVDDNPDLTDFLKKALGEYFKRILTASDGVEALQLIKSHTPDIIVSDVMMPRMNGYELCKNIKEDIAISHIPVILLTARDDKQSQMSGYKNGADAYLTKPFEVEMLMELIRNRLKNREHTKKRYLNAGLIPAPEESTFSQADETFLLKLNKIIQENLDSSRLDIPFICKEIGMSRASLYNKLKALTDMGANDYINKFRMEQAILLITGTEMSFTEIAEKVGFTTSRYFSTTFKQYTGETPTQYKEKHKRETSKTINQ	0.00201509	0.000766019	0.000819546	0.000881969	0	0.00127901	0.000934434	0	0.311701	0.658616
BTheta_008764740.1	719	MULTISPECIES: glycoside hydrolase family 97 protein [Bacteroides]	MKNMKILTTAVLCLLLSFSMGATAMAESITSPDGQLKLDFSVNVQGEPVYELTYKGKGVIKPSKLGLELKNDPGLMNGFACIDTKTSTFDETWEPVWGEVKSIRNHYNEMAVTLNQKAQDRNMIIRFRLYNDGLGFRYEFPQQKNLNYFVIKEEHSQFAMTGDHTAFWIPGDYDTQEYDYTESRLTEIRGLMKGAITDNASQTSFSPTGVQTSLQMKTADGLYINLHEAALVDYSCMHLNLDDKKLIFESWLTPDAMGDKGYMQTPCQSPWRTVIVSDDARDILASKLTLNLNEPCAYQDVSWIKPVKYIGVWWEMITGKSSWAYTDDVYSVKLGQTDYSKTSPNGRHAANNDKVKRYIDFAAQHGFDQVLVEGWNEGWEDWFGKSKDYVFDFVTPYPDFDVKMLNAYAKEKGVKLMMHHETSASVRNYERHLDTAYQFMVDNGYNAVKSGYVGNIIPRGEHHYGQWMNNHYLYAVTKAADYKICVNAHEAVRPTGLCRTYPNLIGNESARGTEYEAFAGNKPFHTTLLPFTRQIGGPMDYTPGIFDTRISFLDGKHSVVRTTLAKQLALYVTMYSPLQMAADLPESYERYPDAFQFIKDVALDWDDSKYLEAEPGDYITVARKAKGTNHWFVGGITDENSRTAAFTLDFLEPDKEYVATLYADGKEADYEKNPTSYQIKKGIVTNKTKMSVKLARSGGFALSLIEAAPSDRKSIKKWK	0.00246819	0.00562955	0.00451719	0	0	0	0.00515043	0	0.314521	0.659037
BTheta_008765309.1	782	MULTISPECIES: type I DNA topoisomerase [Bacteroides]	MQKNLVIVESPAKAKTIEKFLGKDFKVLSSYGHIRDLKKKEFSIDVDKNFKPDYEIPADKKALVSTLKAEAKEAETVWLASDEDREGEAIAWHLYEVLKLKPENTKRIVFHEITKGAILKAIEQPRNIDLNLVNAQQARRILDRIVGFELSPVLWRKVKPSLSAGRVQSVAVRLIVEREREIHAFKSEAAYRVIAIFLVPDTDGKLVEMKAELSRRIKTKEEAKAFLDACKGATFTIEDITTRPVKKTPPAPFTTSTLQQEAARKLGYTVAQTMMIAQRLYESGFITYMRTDSVNLSEYATASSKDAIIQMMGERYVHPRHFETKTKGAQEAHEAIRPTYMENQSIEGTAQEKKLYDLIWKRTIASQMADAELEKTTATISISKSGDAFTAIGEVIKFDGFLRVYRESYDDENEQEDESRLLPPLKKGQKLEYGPIVATERFTQRPPRYTEASLVRKLEELGIGRPSTYAPTISTIQQREYVEKGNKDGEERTFNVLTLKDNQIKDESHNEVTGAEKSKLFPTDTGTVVNDFLTEYFPDILDYNFTASVEKEFDEIAEGEVKWTSIMKTFYDQFHPAVEKTLSIKTEHKVGERMLGEEPETGKPVSVKIGRFGPVVQIGAADDEEKPRFAQMKKGQSMETITLEEALELFKLPRTLGEYEGKTVTVGIGRFGPYIQHNKVYVSLPKTLDPMKVTLEEAEQLILEKRTKEAERHIKKFDEEPELEILNGRYGPYIAYKGNNYKIPKDIVPQDLSLKSCFDLIKIQDEKGPGTSAKGKRTAKKK	0.0561662	0.0666412	0.068529	0.0774734	0.0739735	0.0712992	0.0734003	0.0707118	0.314865	0.659037
BTheta_008765754.1	502	MULTISPECIES: 4Fe-4S binding protein [Bacteroides]	MLRTIRLTAAIVCFTLITLLFLDFTGTLHTWFGWLAKIQFLPAVLALNIGVVLFLIVLTLLFGRIYCSVICPLGVFQDAVSWFSGKQKKNRFRYSPALKWLRYGVLAVFILALVAGLNAFVVLLAPYSAYGRMVSSLLAPVWQWGNNLLAYFAERAESYAFYEVDVWMKSLSTLIIAVITLIVLFVLAWRNGRTYCNTICPVGTVLGFISRYSIFKPVIDTSKCNSCGLCARNCKASCINAKAHEIDYSRCVACMDCLGKCKQGAIKYTRRIQKKEGVNTEAVKIKSVTSEQIDNARRSFLSASTIFATSTILKAQEKKVDGGLAAIEDKKIPNRENPIYPPGSLNARNFAQHCTACQLCVSVCPTQVLRPSGNLATLMQPEMSYERGYCRPECAKCAEVCPTDAIHLTSLAEKSAIQIGHAVWIKENCVPLTDGMECGNCARHCPAAAIQMVASDPEIADSPKIPAINVERCIGCGACENLCPSRPFSAIYVTGHQMHRIV	0.00265133	0.00403152	0.00215661	0.00928351	0.00590941	0.00336569	0.00737682	0.00786804	0.314657	0.659037
BTheta_011108880.1	350	MULTISPECIES: porin [Bacteroides]	MSRITTTVALLLMATAACGQAKEDAGDGKQLDKQTMELKDYLPEIHGTIRGKYEFQTETNESRFEVRNARFSVSGNVHPIVAYKAEIDLSDEGSIKMLDAYARVFPVKDLNFTIGQMRVPFTIDAHRSPHQQYFANRSFIAKQVGNVRDVGFTGCYTQKEGLPFVLEGGLFNGSGLTNQKEWHKTLNYSIKAQLLPNKNWNLTLSTQMIKPEHTRINMYDAGIYYQNNRFHIEAEYLYKMYGHEAFKDVHAVNSFVNYDLPLKKVFNKISFLARYDMMTDHSNGLADSETGVLKINDYARHRVTGGITLSLSKAFIADLRLNFEKYFYQKSGVPKESERDKIVIEFMTRF	0	0	0	0.0033288	0	0.00643648	0.0105805	0	0.314916	0.659037
BTheta_170848663.1	621	MULTISPECIES: PAS domain-containing protein [Bacteroides]	METSKQKEYTFLQKLLNKANMGWWEADLKTESYVCSEFISRLLGIDEDGVISFEDFNKRILREDQHHTTSYSFDKLQQSIEEVYLLDTPHGEVWIRSKICFQETDGEGNTKIYGIAETQDGPRMASAYQALQNSERILHNIYKNLPVGIELYNKDGYLLDLNKKELEMFHITHKEKVIGINIFENPALPEEIKLKIRDNEEVEFTFQYDFSKIKGYYESEKTSGFINLTTRITTLYDHDRQPINYLLINVDKTENTIAYNKIQEFKNFFELVGDYAKVGYAHFDALSRNGYALSSWYKNVGEEEGTPLPEIIGIHSHFHPEDRAVMLDFLAKVVKGESTKLCRDVRIRRADGSYTWTRVNVLVRNYRPQDNVIEMLCINFDITQLKETEQMLIKAKEKAEEADRLKSAFLANMSHEIRTPLNAIVGFSSMLEEAEDQEEKHQYITIIEDNNKLLLQLISDILDLSKIEAGTFDIIPERVNAKQLCNDLFQAMQMKTSPQVELRLKDNLPELTFTSDKNRLYQVLLNFVTNALKFTSEGNITIDYQIDGNEVKFSVQDTGMGIEPEKQEAIFTRFVKLNSFIPGTGLGLPICQSIVTQLGGKIGVESEPGRGACFWFTHPIN	0.00214327	0.00162949	0.0034867	0.00469034	0	0.00362764	0.00397548	0	0.315871	0.660371
BTheta_011107166.1	511	RagB/SusD family nutrient uptake outer membrane protein [Bacteroides thetaiotaomicron]	MIKKFKLYILLAAMAFSAASCLDKMPEDGIPFDESIQTVDDVNLAVIGIYDAFKSSALYSGNLTILPDLQADLVYGVNGNTNTFGDIWRWKDILATNTSIEAVYAGLYNVINRCNFMLDRVDRVRNNTTDDKDLYKLDQCCGEAYFARAIAYSELVKMFCKAYESDEDAANQLGVILTKHYQGNEEMKRASLKASYEFILEDLDRAAQLLALDKDYDPSVDGALFNNATYFNEYTVYALRARVALYMRKWDEAIKYSSKVIDSEYYLLASCTRTISSGVSYYKYMWTDDMSTEAIWKVGFTINSYGGKLGQIFLNYNHVNYRPDYVPANWVFGLYDSNDLRPETIFQTLQTGFSHGLSWPLLIKYAGNNEFIAANILHVSMPKVLRLSEQYLIRAEAYVQQAQPDYGRAGKDITTLRTARYSTYGGSTALSASNAMEVIEAERVKELYMEGFRLHDLKRWHKGFERKPQDQSLANGSSLKVEADDPLFVWPIPQHELDAPGSQVQPNESNK	0	0	0.00211863	0	0	0.00110214	0.00120782	0.00257649	0.316857	0.661765
BTheta_011107140.1	429	hemolysin family protein [Bacteroides thetaiotaomicron]	MEFLIILLLLVLNGIFAMYEIALVSSSKARLETLAGKGNKSARGVLKQLEEPEKFLSTIQIGITLIGIVSGAYGGVAIADDLVPLFSLIPGAEAYARNLAMITTVVIITYLSLIIGELVPKSIALSNPERYATLFSPIMILLTKVSYPFVWFLSISTRLLNRIIGVKNEERPMTQEEIKMILHQSSEQGVIDKEETEMLRDVFRFSDKRANELMTHRRDLVIFHPDDTKDKVMKTIEEEHYSKYLLVDERKDEIIGVVSVKDIILMVGNKKEFNLREIARPALFIPESLYANKILELFKKNKNKFGVVVNEYGSTEGIITLHDLTESIFGDILEEDDTEEEDIVRRQDGSMLVEASMNIKDFMEEMGILSYEDLEDEDFTTLGGLAMFLLGGIPKAGDIFTYKNLQFEVVDMDRGRVDKLLVIKRDEEE	0.00413666	0	0.00630897	0.00407371	0.00864372	0.0052512	0.00431604	0.00460345	0.317298	0.662021
BTheta_011107707.1	178	MULTISPECIES: nitroreductase family protein [Bacteroides]	MDFLQLVLSRQSDRAYDKGRPVEAEKLERILEAARLSPSACNAQPWKFVVVTDHELALKVGRAAAGLGMNKFAKDAPVHILIVEESANITSLLGGKVKDKHFPLIDIGIAAAHITLAAESEGLGSCILGWFDEKEIKQLTGIPASKRLLLDIAIGYPVKEKRKKMRKTKEKVISYNRY	0.00498491	0.0170547	0.0121643	0.0163635	0.0166659	0.012656	0.0173369	0.0184914	0.317997	0.662814
BTheta_011108532.1	686	acetate--CoA ligase [Bacteroides thetaiotaomicron]	MITTQLLRPESIVVVGASNNVHKPGGAILKNLINGGYQGELRAVNPKETEVQGVPAFADVKELPDTDLAVLAVPAVMCPDIVETLASEKQTRAFIILSAGFGEETHEGALLEERILESVNKYGASLIGPNCIGLMNIWHHSVFSQPIPNLNSKGVDLISSSGATAVFILESAVTKGLQFNSVWSVGNAKQIGVEDVLQFMDENFDLEKDSRIKLLYIESIHNPDRLLFHASSLIRKGCKIAAIKAGSSESGSRAASSHTGAIASSDSAVEALFRKAGIVRCFSREELTTVGCIFTLPELKGKNFAIITHAGGPGVMLTDALSKGGLNVPKLEGELAEELKAQLFPGASVGNPIDILATGTPDHLRICIDYCEEKLDNIDAILAIFGTPGLVTMFEMYDVLHEKMQTCHKPIFPVLPSINTAGAEVAAFLAKGHVNFSDEVTLGTALSRIVNAPKPAVPEIELFGVDVPRIRRIIDSIPENGYIEPHYVQALLHAAGISLVDEYVSNKKEEVVDFARRCGFPVVAKVVGPVHKSDVGGVVLNIKGEQHLALEFDRMMQIPDAKAIMVQPMLKGTELFIGAKYEEKFGHVVLCGLGGIFVEVLKDVSSGLAPLSYEEAYSMIRSLRAYKIIQGTRGQKGVNEDKFAEIIVRLSTLLRFATEIKEMDINPLLATEKAVIAVDARIRIEK	0.0109944	0.00737544	0.0134144	0.0135869	0.0129731	0.0106727	0.0143952	0.0153538	0.318561	0.663322
BTheta_008759760.1	470	MULTISPECIES: chromosomal replication initiator protein DnaA [Bacteroides]	MIESNHVVLWNRCLEVIKDNVPETTYNTWFAPIVPLKYEDKTLIVQIPSQFFYEILEEKFVDLLRKTLYKAIGEGTKLMYNVMVDKTSIPNQTVNLEASNRSTAVTPKSIVGGNKAPSFLKAPAVQDLDPHLNPNYNFENFIEGYSNKLSRSVAEAVAQNPAGTAFNPLFLYGASGVGKTHLANAIGTKIKELYADKRVLYVSAHLFQVQYTDSVRNNTTNDFINFYQTIDVLIIDDIQEFAGVTKTQNTFFHIFNHLHQNGKQLILTSDRAPVLLQGMEERLLTRFKWGMVAELEKPTVELRKNILRNKIHRDGLQFPPEVIDYIAENVNESVRDLEGIVIAIMARSTIFNKEIDLDLAQHIVHGVVHNETKAVTIDDILKVVCKHFDLEASAIHTKSRKREVVQARQIAMYLAKNYTDFSTSKIGKFIGNKDHATVLHACKTVKGQLEVDKSFQAEVQEIESLLKKKA	0	0.0010765	0.00345517	0	0.00315588	0.00119828	0.00131318	0.00140062	0.320697	0.663825
BTheta_008762337.1	493	MULTISPECIES: RagB/SusD family nutrient uptake outer membrane protein [Bacteroides]	MKKIKIQSILTAVAGLFLATSCSSSFLDTEPTDAVSSDQVAVAGNAERLFNGAWYNLFEYGTTYANIGYRALQCQDDMMASDVVSRPKYGFNSSYQFNDVAIPSDGRTSFAWYLIYKTIDNCNTAISIKGDSEELRQAQGQALALRAFCYLHLVQHYQFTYLKDKDAPCVPIYTEPTTSGTKPKGKSTVAQVYQQIFDDLNLAQDYLTNYVRKGDGQKFKPNTDVVNGLMARAYLLTGQWGEAAKAAEAARKGYSLMTTTAEYEGFNNISNKEWIWGSPQTLSQSDASYNFYYLDATYVGAYSSFMADPHLMDTFVKGDIRLPLFQWMREGYLGYKKFHMRSDDTADLVLMRSAEMYLIEAEAKVRDGVALDQAVAPLNTLRTARGVGNYDVTGKTKEQVIDEILMERRRELWGEGFGITDVLRNQKAVERMALSEDMQKTEVDCWQEGGSFAKRNPLGHWFLNFPDGKAFSANSSYYLYAIPEKEINANPNL	0.0134987	0.0164205	0.0263518	0.0259957	0.00902594	0.0251323	0.0187787	0.00934696	0.322	0.663825
BTheta_008762560.1	196	MULTISPECIES: FKBP-type peptidyl-prolyl cis-trans isomerase [Bacteroides]	MSKKIYLFSLVLLALAFVSCSETEEVGKYDNWRARNEAFIDSLANVYATASGRGGLERIEMLTAPGNYIYYKEMEPMTDHVVKAGNPKYTDYVKVYYKGTNILGEYFDGNFKGDNPVVDGKDPSEGDSPTTIFQVSGVITGWGEVLQRMEVGDRWKVYIPWDYAYGSSGTTGILGYSALVFDITLLDFANTEAELK	0.0248991	0.00774422	0.0110471	0.00594429	0.00756767	0.00574685	0.00629789	0.0100759	0.320393	0.663825
BTheta_008764129.1	231	MULTISPECIES: DUF3823 domain-containing protein [Bacteroides]	MKKLLFLLCVVVAGSMFYSCEKDNLEGPDAIFAGELRDRKTGELIQQEISDGSRVYFIEQGWGDNPPVQNMVVKKDGTFYNGMIFSGDYKIILNRGNYVPLDTLDMKIKPGKNYQVFEVNPYLRIIEPEISVIGRKVVAKFKLEQVTSNEVYRISLFAHSHIDVSNKLNIVNRTEELNRSITDGEAFELSINLEDYTSTLVPGKSYYFRIGAQSHGSETKYNYSASVQLDI	0.00384118	0	0.00468667	0.0176527	0.0128421	0.00975224	0.0080155	0.00569951	0.3211	0.663825
BTheta_008764202.1	779	MULTISPECIES: GH92 family glycosyl hydrolase [Bacteroides]	MNKMKKKVLMMTMAAVTLSAVAQQPVDYVNPIIGTNGMGHTFPGACTPFGWVQLSPDTDTIPHNVNGAYQKNAYEYCAGYQYRDKTIVGFSHTHLSGTGHSDLGDILLMPAVGDVKLNPGRADHPEEGYRSRFDHATEKATPGYYEVMLDDYGIKAQLTATQRTGVHKYTFPKGKDGHLILDLVHGIYNYDGKVLWANLRVENDTLLTGYRITNGWARTNYTYFAISLSQPIKDYGYKDKEKVLYNGFWRRFKLEKNFPEITGRKIVAYFNFETAKDPELVVKVALSAVSTEGAVKNLRAEASGKSFEQLAEAARTDWNNELDHFEIEGTPDQKAMFYTSLYHTMINPSVYMDVDGSYRGLDHNIHQAKGFTNYTIFSLWDTYRAEHPFLNLVKPERNADMVESMIKHEQQSVHGMLPIWSLMGNENWCMSGYHAVSVLADAITKGVFSNVDEALSAMVSTSTVPYYEGVADYMKLGYIPLDKSGTAASSTLEYAYDDWTIYQTALKAGNKEIADTYRKRALNYRNIYDTSIGFARPRYSDGTFKKEFDVLQTYGEGFIEGNSWNFSFHVPHDVFGMIDLMGGEKTFVQKLDELFSMHLPEKYYEHNEDITEECLVGGYVHGNEPSHHVPYLYAWTSQPWKTQYWLREILNKMYKNDINGLGGNDDCGQMSAWYLFSVMGFYPVCPGTDQYVLGAPYLPYLKLTLPNGKTLEIKAPGVSDKKRYVQSLKLNGESYDKMYITHEDILKGGVLEFKMSASPNKRRGVSVQDKPYSLTNGIN	0.0119599	0.0103919	0.011118	0.0134605	0.0161845	0.00722967	0.00633832	0.00929554	0.321742	0.663825
BTheta_008765905.1	463	GDSL-type esterase/lipase family protein [Bacteroides thetaiotaomicron]	MKQKFSSLFVLLVLLLTGLQVSAQSTPKPFDIEQPSLRVFLPAPELATGRAVVACPGGGYSGLAVNHEGYDWAPYFNKQGIALIVLKYRMPKGDRTLPISDAEAAMKMVRDSADVWNLNPNDIGIMGSSAGGHLASTIATHAPEALRPNFQILFYPVITMDKSFTHMGSHDNLLGKDASADLEKEFSNEKQVTKETPRAFIVYSDDDKVVPPANGVNYYLALNKKGVPSVLHIYPTGGHGWGIREDFLYKSEMQNELTSWLRSFKAPRKDAVRVACIGNSITFGAGIRNRSRDSYPSVLARMLGDSYWVKNFGVSARTMLNKGDHPYMNEPAYKNALAFNPNIVVIKLGTNDSKSFNWKYKADFMKDAQTMIDAFKGLPSQPKIYLCYPSKAYLTGDGINDDIISKEIIPMIKKLAKKNDLSVIDLHTAMDGMPELFPDRIHPNEKGAQVMAKAVYQSISTLK	0.00862399	0.00874221	0.0140296	0.0251637	0.0208233	0.012164	0.0199955	0.0184834	0.321586	0.663825
BTheta_008767449.1	264	MULTISPECIES: undecaprenyl-diphosphate phosphatase [Bacteroides]	MSWLEAMILGLIQGLTEYLPVSSSGHLAIGSALFGIQGEENLAFTIVVHVATVCSTLVILWKEIDWIFKGLFKFQMNDETRYVINIVISMIPIGIVGVFFKDYVEAIFGSGLMIVGCMLLLTAALLSFSYYYKPRQKDKISMKDAFIIGLAQACAVLPGLSRSGSTIATGLLLGDNKAKLAQFSFLMVIPPILGEALLDSVKMMKGEDVVGDIPALSLIVGFLAAFVAGCLACKWMINIVKKGKLIYFAIYCAIAGLAVIITQL	0.00336103	0.003833	0.00205042	0.00441318	0.00561842	0.0021333	0.00467571	0.0124677	0.321505	0.663825
BTheta_011107787.1	785	MULTISPECIES: PAS domain-containing protein [Bacteroides]	MNNEQTKEALKEELELLRKENEQLKRQLRSLEQNKQPEESSTSFQERYAVKILNSLPDMLTVFNHDEVGIEVVSNEETNHVGISNKDFEGMHMRQMVPPEAYQNIHANMQKVIATRTVSAAHHDMDFNGSHHYYENRIFPLDEEYVLIMCRDITERVATQQQLEIFKSVLDKVSDSILAVSSDGTLVYANKQFMEEYGVTQQMGTQKIYDLPVSMRTPELWEAKLKDIRDNGGSFSYRAAYVRKGEEKNRVHQVSTYLTQEDDTELIWFFTQDITDVIKKRDELRELNLLLDGILNNIPVYLYVKDPEDDFRYLYWNKAFAEHSKIPASRAIGRTDFEIFPERADAERFRRDDLELIRTHERIDMQETYVAATGETRIVQTLKALVPMEGREPLLIGISWDITNFQNIEQELIKARIKAEQSDRLKTAFLANMSHEIRTPLNAIVGFSNLLPSAETLEEEKLYSSIINQNSEILLQLINDILDLSKIEAGTLEYVRQPMNLGEICRNIYQIHKDRVQEGVTLILDNQDEDLIIEEDRNRIAQVITNFLTNAGKFTLSGEIRFGFKVNNQCIRFYVKDTGIGIAPDKVGHIFDRFVKLNSFAQGTGLGLAICRMIIEKIGGEIGVTSEIGKGSTFYFTIPYKESSDDRIAFSEASETKYISHTIKRMQKIKKILVAEDVDSNFVLIKNMIGKDYTLLWAKDGFEAVEMYKQFQPDLILMDIKMPRMGGLEATRIIRSYSKEIPVIALTAYAFEADKEQALEAGCNDFVTKPVSKAALEEALGKCCG	0.000565168	0.00128906	0.000689567	0.00222627	0.00188951	0.000717442	0.00157247	0.00419295	0.319576	0.663825
BTheta_011107911.1	521	ATP-binding protein [Bacteroides thetaiotaomicron]	MEDLQRLYPIGIQTFSEIRERNYLYIDKTEYVYRMTHSSSKYMFLSRPRRFGKSLLTSTLHSYFSGREDLFRGLAMEKLEKEWIQYPVLHFDMSMAKHVDKDSLVNLLGFMLAEYERTLGIDAAGTDPNLRLTNLIKRSYEQTGRKVVVLIDEYDAPLLDVVHERENLGVLRDVMRNFYSPLKACDPYLRYIFLTGITKFSQLSIFSELNNIKNISMDEPYAAICGITGNEILTQMKKDVDRLAVKLNITAEEVLFKLKENYDGYHFTYPSPDIYNPFSLLNAFADGKFNSYWFGSGTPTYLIKMLDKFDVAPSEIGAKTATAEDFDAPTETMTNITPLLYQSGYITIKGYDEELNLYTLDIPNKEVRIGLMKSLLPHYVSSPTEKTNTMVAYLSRDIRNGDMDAALRRLQEFLSTIPQCDNTKYEGHYQQIFYIIFSLLGFYVDVEVRTPRGRVDMVLRTKTTLYTFELKLDKNATVAMEQINLKNYPERFALCGLPIVKVAVNFDSESCTLGDWKIEKV	0.0017031	0	0.00207797	0	0.00284695	0	0.00236926	0.00379055	0.319568	0.663825
BTheta_011108943.1	417	glutamate-5-semialdehyde dehydrogenase [Bacteroides thetaiotaomicron]	MTTNLNGTFAAVQAASRELALLSDDTINQILNAVADATIAETSFILSENEKDLARMDKSNPKYDRLKLTEERLKGIAADTRNVATLPSPLGRILKETSRPNGMKLTKVSVPFGVIGIIYEARPNVSFDVFSLCLKSGNACILKGGSDADDSNRAIISVIHKVLEKFHVNPHIVELLPADREATAALLNATGYVDLIIPRGSSNLINFVRENARIPVIETGAGICHTYFDEFGDTRKGADIIHNAKTRRVSVCNALDCTIIHEKRLGDLPALCDQLKESKVTIYADTQAYQALEGYYPAELLQPATPESFGTEFLDYKMAVKTVKSFEDALGHIQENSSRHSECIVTENKERATLFTKIVDAACVYTNVSTAFTDGAQFGLGAEIGISTQKLHARGPMGLEEITSYKWVIEGDGQTRW	0.00531962	0.00242664	0.00389432	0.00419094	0.00355698	0.00405174	0.00592032	0.00631456	0.32072	0.663825
BTheta_008760542.1	252	MULTISPECIES: lysophospholipid acyltransferase family protein [Bacteroides]	MKILYYIYQICIALPILLVLTILTAIVTIVGSLLGGAHFWGYYPGKIWSQLICLFLLIPVKIHGREKLHGKTSYIFVPNHQGSFDIFLIYGFIGRNFKWMMKKSLRKIPFVGKACESAGHIFVDRSGPKKVLETIRQAKDSLKDGVSLVVFPEGARTFTGHMGYFKKGAFQLADDLQLAVVPVTIDGSFEILPRTGKWIHRHRMILTIHDPIPPKGKGMENIKATMAEAYAAVESALPEKHKGMITNEDQDR	0.00352108	0.00200776	0.0107403	0.00462334	0	0.00670466	0.00244918	0.00261227	0.323077	0.665056
BTheta_008766276.1	1176	Eco57I restriction-modification methylase domain-containing protein [Bacteroides thetaiotaomicron]	MGLLKPNQVLNKAYRQVAIETTDFDLFKNALRTLRDNIVDGQREHTQKEHLRNFLSETFYKPYYMAPEEDIDLAIRLDKTIKSNIGLLIEVKSTTNKGEMISNDNLNRKALQELLLYYLKERVNKKNNDIKYLIATNIHEFFIFDAHEFERKFYQNKQLRREFQDFVDGRKTSNKTDFFYTEIATTYIEEVKDSLEYTYFNLQDYQHLLDRTDSSASRKLIELYKIFSDTHLLKLSFQNDSNSLNRGFYTELLHIIGIEERKENNKTVIVRKAVERRDEASLLENTINQLDAEDCLRHINGSLYGNDYEERLFNVAMELCITWMNRILFLKLLEAQMLKYHNGDAIYKFLSITKIHDYDDLNTLFFQVLARDMGSRTHSIMRDFAYVPYLNSSLFEVTDLESKTIKINSLSQRTVLPVLASSVLRNKKRNLQVNALPTLQYLFAFLDAYNFASEGSEEVQEEAKTLINASVLGLIFEKINGHKDGSVFTPGFITMFMCREAITKTVLQKFNGYYGWNCTTRIELYNHIDNIVEANELINSLRLCDPAVGSGHFLVSALNELILLKYELGILVDATGKRIRKADYQLAIENDELIVTDTEGNLFAYNPLNAESRRMQETLFKEKRQIIENCLFGVDINPNSVKICRLRLWIELLKNAYYTAESNYTYLETLPNIDINIKCGNSLLHRFALTDSIQTVLRESSISISQYKEAVAKYKNAQSKSEKQDLETFITEIKSKLKTEINRRDARLVRLNKRRSELANLQAPQLFEPTKKEKKASDKRIADLKKEIATLENIFEEIRSNKIYLGAFEWRIEFPEVLDAEGNFLGFDCIIGNPPYIQLQSMGKSADVLECMGYITYARTGDIYCLFYELGMNLLTPNGFLCYITSNKWMRAGYGEALRGYFASKTNPIMLVDFAGIKIFDAITVEANILLSQKAANIFNTQACLVQDSNGLNNLSDFVQQQGVKCNFADSIPWVILSPIEQSIKQKIESVGIPLKDWNIQINYGIKTGFNDAFIISTEKRDEILANCQTEDERVRTAELIRPILRGRDIKRYEYEWADLWIIATFPSRHYDIESYPAVKNYLLSIGIERLEQTGETHIVNGKKIKARKKTSNEWFETQDSISYWEDFSKPKIVWKIIGNQMAFAYDANNYVMNNACYIMTGDHLDYLLAVLNSNN	0.00264081	0.00430234	0.00322208	0.00445822	0	0.00335233	0.0020993	0.00447818	0.323238	0.665056
BTheta_008765641.1	107	MULTISPECIES: hypothetical protein [Bacteroides]	MKKVLVAVALVLGLGSSVAFAQEVSNTPAVETQTQAPQDEYTKIEVKDLPEAVTQAITKSYEDATIKEAYVAEKETGKVYKVIITTKDAQEVTVLLNEKGEEVKEIK	0	0	0.0101179	0.0163329	0.00693113	0.0105269	0.00576816	0.00615227	0.323745	0.66544
BTheta_008760131.1	210	MULTISPECIES: hypothetical protein [Bacteroides]	MGLFGLFKKKSDETKVGNVEDFISLTRVYFQSVIATNLGITNIRFLPDVANFKRLFKIPTQGGKLGLAEKSASRKMLMQDYGLNESFFKEIDSSVKRNCRTQNDIQSYLFMYQGFSNDLMMLMGNLMQWKFRMPSIFKKALYGMTQKTVHDVCTKTVWKADDVHKTAATVRQYKERLGYSEQWMTDYVYNIVLLAKKEPKRKNDDTETKK	0.0211265	0.0361397	0.0412427	0.044384	0.0423789	0.040228	0.0411462	0.0438862	0.324959	0.666173
BTheta_008767524.1	511	MULTISPECIES: RagB/SusD family nutrient uptake outer membrane protein [Bacteroides]	MKGKTMKLRYIFYGLTSGLLFGLSSCSLNYDPIDTYSDVTEGVTDTGTKVVFKDKAAVESHLTTIYNQMRDRQEHWYVDLLLISDSHADNAYAGTTGAEVLPFENNSIEGSNSVLERDWNRYLEDVARANKLICNIDLVTDNSLTTAERAQYKAEAMIFRAMVMFDMVRLWGDFPVITTVADDITSENIEDVYEQYFPAQNTELEAYQQIEKDLLAAIQHAPDNTAGNKTLFTKSVARTLLAKIYAEKPLRDYSKVIRYCDEVKADGFELVKDFSDLFGMNAAGTDAKARNTKESILEAQFTPGSGNWCTWMFGRDLVNWNNNFTWAKWVTPSRDLINAFKKEGDQIRFQESVVYYDCNWSNYYPSDNYPFMYKCRSANSSIIKYRYADVLLLKAEALIMQDTPDLEAAAKIIDEVRERAGLGELSSSVRKDRDAMITALLNERRLELAFEGQRWFDLVRLDKVEEVMNAVYAKDSGRKSQVYAFDKNSYRLPIPQSVIDANDKIEQNPGY	0.0364649	0.0287137	0.0317795	0.02394	0.0275753	0.0275534	0.0289876	0.0231884	0.325385	0.666173
BTheta_011108961.1	485	MULTISPECIES: rhamnulokinase [Bacteroides]	MKQNFFAVDLGATSGRTILGSFIEGGLNLEEINRFPNHLIEVGGHFYWDIYALYRHIIDGLKLVAHRGESIASIGIDTWGVDFVLLGKDGNLLRQPYAYRDPHTVGAPEAFFSRISRSEVYGKTGIQVMNFNSLFQLDTLRRNHDSALEAADKVLFMPDALSYMLTGKMVTEYTIASTAQLVNAHTQRLEPELLKAVGLQEENFGRFVFPGEKIGTLTEEVQKITGLGAIPVIAVAGHDTGSAVAAVPALDRNFAYLSSGTWSLMGVETDAPVITAETEALNFTNEGGVEGTIRLLKNICGMWLLERCRLNWGDTSYPELITEADSCEPFRSLINPDDDCFANPADMEQAIREYCRTTGQPVPEQRGQIVRCIFESLALRYRQVLENLRALSPRPIETLHVIGGGSRNDLLNQFTANAIGIPVVAGPSEATAIGNVMIQAMTVGEATDVAGMRQLISRSIPLKTYHPQDMAAWDAAYIHFKNCVR	0	0.00625924	0.00892882	0.0084078	0	0.010451	0	0	0.325022	0.666173
BTheta_229032718.1	739	GH92 family glycosyl hydrolase [Bacteroides thetaiotaomicron]	MAMAFFSCTHTDQTPTKDFVDYVNPYIGNISHLLVPTYPTVHLPNSMLRVYPERGDYTSDRVNGLPVVVTSHRGSSAFNLSPVQGEVSRPIVSYSYDLENITPYSYSVYLDEADIQVEYAPSHQAGIYHISFGTEGDNALVVNTKNGKLVAEEKGVSGYQVIDNTPTKIYLYLETSQLPLRKGVLADGKVDMESKEGSAIALYYGSEKNLNLRYGISFISAEQAKKNLQRDITTYDVKAVADAGRRIWNKTLGKIVIEGGSEDEKEIFYTSLYRTYERMINLSEDGKYYSAFDGKIHEDGGVPFYTDDWIWDTYRATHPLRILIEPQKELDMIRSYIRMAEQSDRRWMPTFPEVTGDSHRMNGNHAVAVIWDAYCKGLKDFDLEAAYEACKGAITEKTLLPWLRCPLTELDKFYQEKGFFPALNPGEEETCKAVHSFERRQAVAVMLGNCYDNWCLAQIARTLNKTDDYKKFMRMSYTYRNVYNAETGFFHPKNKDGKFIEPFDYRYSGGQGARGYYGENNGWIYRWDVQHNPADLIALMGGQASFIERLNQTFNEPLGRSKFDFYHQLPDHTGNVGQFSMANEPCLHIPYLYNYAGQPWMTQKRIRVLLNQWFRNDLMGVPGDEDGGGMTAFVVFSMMGFYPVTPGSPTYNIGSPVFQSAKMEVGDGHYFEIIAENYAPDHKYIQSATLNGTPWNKPWFSHADIQNGGRLVLQMGDKPNKKWGIASDAVPPSSESLPE	0.00240139	0.00205395	0.00585992	0.00157656	0.00100356	0.0007621	0.00167035	0.00445394	0.325368	0.666173
BTheta_008764532.1	217	MULTISPECIES: LPS export ABC transporter periplasmic protein LptC [Bacteroides]	MLRKRSNRLLHKSISITIAFGAIVMLLSFSSCGGKKNTLGDAITERDSLPVMNTLGVTTLISDSGVTRYRVNTEEWTVYDRKKPSYWAFEKGVYLEQFDSIFNIEASIKADTAYYYDKQKLWKLIGNVDIQNRKGERFNTELLYWNEATQKVYSDKFIRIQQPDRVITGHGFDSNQQMTVYVIQNIEGIFYVDENGGTAQPEVKALPPDSTKKDSVK	0.0020445	0.00466318	0.00498903	0	0.00341766	0.00519071	0.00568842	0.00303361	0.326564	0.667928
BTheta_008759985.1	213	MULTISPECIES: HAD-IA family hydrolase [Bacteroides]	MNYKTYLFDFDYTLADSSRGIVTCFRNVLNRHQYTNVTDEAIKRTIGKTLEESFSILTGVTDWEQLTAFRQEYRLEADVHMNVNTRLFPDTLSTLKELKERGARIGIISTKYRFRILSFLDEYLPENFLDIVVGGEDVQAAKPSPEGIKFALEHLGRTPQETLYIGDSTVDAETAQNAGVDFAGVLNGMTTADELRAYPHRFIMENLSGLLYI	0.00624868	0.00237538	0.00254136	0.00273493	0	0.00264409	0.00289762	0.00309058	0.327527	0.669238
BTheta_008764645.1	90	MULTISPECIES: GNAT family N-acetyltransferase [Bacteroides]	MDYKITHQPEQKLFKTEVDGRTAFVEYRLLGDYLDIIHTIVPKPIEGRGIAAALVKAAYDFALANGMKPKATCSYAVRWLERHPEMNADS	0.0147886	0.0224869	0.0240582	0.019418	0.0164807	0.0125154	0.0274308	0.00731437	0.32797	0.669484
BTheta_004311273.1	956	MULTISPECIES: TonB-dependent receptor [Bacteroidales]	MLLMKKGILGCNIIYLFILICIGIALPIKSQNNYKVKLTGTVYEYDHNNKRLPLEFAAVSIPEIALGTTSDENGRYILENVPTGKIRMQIQYLGKVSIDTLINVNKDLVLNFTMRNEDFKLKEVTVTATNSRSGKSTSSHISRSAMDHMQATSLYDVMSLMPGGISQNQDMSSAQQINIRQVSSSSGPEAPMNAMGTAIIRDGAPISNNANLSAMSPTVLSGTETPASLAGGASPAGGTDVRSISTENIESIQIVRGIPSVEYGDLTSGAVIINTKAGREPLRVKAKANPNIYQVSMGTGFELGKKKGALNVSADYAYNTNNPISSYQHYQRATTKLLYSNTFFNNKLRTNSSFDFIYGKDQRERNPDDEQTKTASEGRDIGFTLNTNGTWNINKGWLKTLRYVLSGTYMDKDSYYETVYSSATSPYSMTTTNGAVLSNFAGQHIYDANGNQITNFGPEDINHYAVYLPSSYLGHYEIDSREVNLFAKVTSSLFKASGHVNNRILIGADFRSDGNVGKGKTYDPSTPPYRSQYGHNSSFRPRNYKDIPFINQFGAYVEDNFKWSISGTHDLNIQAGVRYDHTSVVGGIFSPRVNASIDLIPNLLSLQGGYGIAAKMPSLLYLYPENAYFEYININELTNENIPESQRLFMTTTEVRQVDNSDLKIAQNHKAEVGFNLRVGKTNLNVIAYKERLKDGYVMSQTFNTFNTFIYNEYQRTENGIELSSSLPVLSTYAKPTNNLNIETKGLEFDLNIGRIDAIRTAFQINGSWMRTKSWRQGYSFYDNSEDAASARKPVAIYSQEGNASYKQQFVTTLRATHNIPRIGFVVTMTAQAIWQQSNWNTFGNDSIPVGYLALEDASVNMFPKGKYTTTQQVKDAGYGYMLNNVSHNNAIKESYSPYFCFNLNVTKEISNMLRVSFFANNMFRSYPRRESKRNPGSYIQLNNRFFFGLELSLTL	0.00742522	0.00105848	0.00283112	0.00182806	0.000775765	0.00353468	0.0006456	0.00206577	0.336705	0.669713
BTheta_007836183.1	286	MULTISPECIES: DNA adenine methylase [Bacteroidaceae]	MEFLSPLRYPGGKAKVADFVQCLIKENALLDGTYVEPYVGGGSVALSLLFNEYVSDIHINDKDISIYAFWYSALNNVDALCKMIKDTPLNVETWFKQKEIQSNKENSDLLELGFSTFFLNRTNRSGILKAGVIGGYDQTGNYKIDARFNKEDLIKRIQRIADYADRIHLTNEDAVSLVQRLKNELPYNTLFYLDPPYYVKGKGLYLNYYNDTDHQNIANTISEIANCKWIVSYDNVPFITSLYSKYRQQCFELNYSASNSGKGKEIMVFCDGIVIPKHKLFNHSTK	0.00310249	0.00530722	0.0170342	0.0122211	0.00777935	0.0157536	0.00863208	0.0230172	0.338528	0.669713
BTheta_008760850.1	149	MULTISPECIES: SPOR domain-containing protein [Bacteroides]	MRKLGLLLWMLAFTAVGAQAQNIIKSLERTVPGQGKVTIHQDPKIEALIGVERPSMGEQKVLKAAGFRIQAYAGNNTREAKNDAYRVASRIKEYFPELTIYTSFNPPRWLCRVGDFRSIEEADAMMRKLKATGVFKEVSIVKDQINIPL	0.00595512	0	0.0108989	0.00781933	0	0	0	0.0132542	0.333981	0.669713
BTheta_008761050.1	229	MULTISPECIES: (d)CMP kinase [Bacteroides]	MKKITIAIDGFSSCGKSTMAKDLAREVGYIYIDSGAMYRAVTLYSIENGIFNGDVIDTEKLKEAIRDIRITFRPNPETGRPDTYLNGVNVENKIRTMGVSSKVSPISALDFVREAMVAQQQAMGKEKGIVMDGRDIGTTVFPDAELKIFVTATPEIRAQRRFDELKAKGQEGSFEEILENVKQRDYIDQHREVSPLRKADDALLLDNSNLSIEQQKEWLSEQFGKVVKE	0.0542462	0.0795388	0.0732778	0.0585084	0.0485785	0.0639432	0.0592937	0.0632421	0.341162	0.669713
BTheta_008761328.1	205	MULTISPECIES: superoxide dismutase [Bacteroides]	MNTILMSLIIMTMTYEMPKLPYANNALEPVISQQTIDFHYGKHLQTYVNNLNSLVPGTEYEGKTVEEIVATAPDGAIFNNAGQVLNHNLYFLQFAPKPSKKEPAGKLGEAIKRDFGSFENFKKEFNAAAVGLFGSGWAWLSVDKNGKLHITKEGNGSNPVRAGLKPLLGFDVWEHSYYLDYQNRRADHVNALWNIIDWDVVEKRM	0.0519403	0.0296169	0.0316864	0.0284166	0.0542657	0.03022	0.0361284	0.0545902	0.339356	0.669713
BTheta_008761811.1	194	MULTISPECIES: FKBP-type peptidyl-prolyl cis-trans isomerase [Bacteroidaceae]	MDKFSYAIGLGIGQNLLSMGAKGIAVDDFAQAIKDVLEGNQTAISHQEAREIVNKYFEELEAKMGAAAIEQGKAFLEENKKKPGVVTLPSGLQYEVINEGTGKKAKATDQVKCHYEGTLIDGTLFDSSIKRGEPAVFGVNQVIPGWVEALQLMPEGSKWKLYIPSDLAYGARGAGEMIPPHSTLVFEVELLEVL	0.114344	0.122577	0.0697564	0.0480446	0.0611655	0.060964	0.0668096	0.0678653	0.331518	0.669713
BTheta_008761931.1	300	MULTISPECIES: rhomboid family intramembrane serine protease [Bacteroides]	MGHIITDLKETFRRGNTFIRLIYINVGIFVIGTLISVILQLFNLSATGIFDLFALPASLHRFILQPWSLLSYMFMHAGFLHILFNMLWLYWFGSLFLYFFSGKHLRGLYVLGGICGGLFYMIAYNIFPYFSQTLPFSTLVGASASVLAIVAATAYREPNYRVQLFLFGAVRLKYLALIVIGTDLLFITSNNAGGHIAHLGGALAGLWFAASLSKGKDVTYWINWFLDGFASLFQKKTWKRKPKMKVHYGSDTSREKDYDYNARKKAQSDEVDRILEKLKKSGYESLTTEEKKSLFDASKR	0.00591542	0.0101191	0.00721747	0.00776721	0.00988842	0.00938653	0.0102866	0.00658293	0.33918	0.669713
BTheta_008762569.1	814	MULTISPECIES: DUF4922 domain-containing protein [Bacteroides]	MKKKINCFIPFGNPKDTIQTVKELQASELVNKIYLLSADTNKECLPGCECLLINGLYSTSTIKTIADNADDASYLLLYTKQTPLKLGLYALERMTQIIQSSSENAMVYADHYQLVDGVLKQAPVIDYQQGSLRDDFDFGSVLLFNSEIFTLASSILEETVFQYAAFYEMRLMLGNLFQIIHINEFLYTEIETDTRKSGEKQFDYVNPKNREVQIEMEKVCIKHLKEINAYVRPSSRTVNLDREAFEFEASVIIPVRNRIRTIRDAVNSALSQQTTFPFNVIVIDNHSTDGTTEALQEFSADNRLIHIIPQENDLGIGGCWNVGVHHEKCGKFAVQLDSDDLYKDEHTLQKIVDTFYQQNCAMVIGTYLMTDFQMNEIAPGVIDHKEWTVEDGPNNALRINGLGAPRAFYTPILRKIKFPNTSYGEDYAIGLSISREYTIGRIYDVIYLCRRWEGNSDAALDIEKINRNNFYKDSIRTWELQARIRMHSIDESFQRLVNEMIEKQKKDWKLAKKNYKELEQNLKKEKTLELKLGGDTKRVRFFPNPQRAISTMAQTDSQSIQERPCFLCNDNRPAEQTSLSLGHYEVCLNPYPIFRRHLTIIEEEHTPQTIKNRFEDMLFLAENMNEFLILYNGPECGASAPDHMHFQAAGKEEKIANPFGMTFISDMLSSEDSVHSHLENGFTTSIGISSPNRRGIIEMFEYLYDKIVSIYHDKEPLINVIAWYGLETVNRTGGDEIKQWNCIIFLRSKHRPECYYAQGKKGLLISPAIAEMCGVFPIVREEDLDKITAKKITQIYKEVSLSQEQLKALTDQTS	0.00381523	0.0037294	0.004655	0.00787217	0.00546657	0.00553505	0.00682401	0.005661	0.33559	0.669713
BTheta_008762844.1	418	MULTISPECIES: DUF4302 domain-containing protein [Bacteroidales]	MRKIKIYGLLTCVCLMMQSCLFNEDDIFDESSAQRAIASVNECQEILKGAANGWLLEYYTGEDGEYGGFNVLARFDGNNVIMAADFATDNYEIGEESTSLYKVESYQGTELSFDSYNELIHEFCEPSGYNSPGYAGDYEFVFRSVSKEKIVLTGKKHGVTLIMTPLPAETNWQEKLTNIANVVSQASYVTYKLIVNGQEITKMGQEEHAFSVTKVDETGETTVSLYPFIYTEEGIKMYEPLVVNGVEINNFKWDNENLTYICTDTGVDAKIEFYCPEGYLNYLGNYILQLANGQRIQLELKQKMIGKSFAMNFALSGTPIEFVYNYNMTTDCIDVPSQTVGVYQGYNVLLYPGIPGGNFYADDSAVFQGRIANTDPLTIKFTYVNNPICTLMLLVYQKTDGWYGFSTMFQDVTLIKVD	0	0.00121042	0.003885	0.00139364	0.00177424	0.0026947	0.00295308	0.00157486	0.340314	0.669713
BTheta_008762907.1	308	MULTISPECIES: carbohydrate kinase [Bacteroides]	MRKVIGIGETILDIIFRGNQPSAAVPGGSVFNGIVSLGRMGIKVGFISETGNDRVGNIILQFMRENNIPTDHVNVFPDGKSPVSLAFLNEQSDAEYIFYKDYPKQRLDVLYPKLEEDDIVMVGSYYALNPVLREKILELLDQAREKKAIIYYDPNFRSSHKNEAMKLAPTIIENLEYADIVRGSLEDFFYMYGLQDVDKIYKDKIKFYCPRFICTAGGDKVSLRTNLVSKEYPIEPLEAVSTIGAGDNFNAGLIYGLLKYDVRYRDLNNLNEEVWDKVVQCGKDFAAEVCRSFSNSVSVEFAGQYASK	0.0115235	0.00492814	0.02109	0.0132396	0.0168553	0.0109713	0.016031	0.0235105	0.332613	0.669713
BTheta_008762937.1	256	MULTISPECIES: acyl-ACP--UDP-N-acetylglucosamine O-acyltransferase [Bacteroides]	MISPLAYVDPEAKLGKNVTVLPFAYIEKDVEIGDDCTIMSYASILKGTKMGKGNKIHQNAVLGAEPQDFHYTGEESSLIIGDNNDIRENVVISRATFAGNATRIGNGNYLMDKVHLCHDVQISNNCVVGIGTTIAGECSLDDCVILSGNVTLHQYCHIGSWTLVQSGCRISKDVPPYVIMSGNPVAYHGVNAVVLSQHHNTSERILRHIANAYRLIYQGNFSVQDAVQKIIDQVPMSEEIENIVNFVKGSERGIVK	0.0450589	0.0395278	0.0422898	0.0432354	0.00869099	0.0483993	0.0409855	0.0308575	0.328899	0.669713
BTheta_008763025.1	184	MULTISPECIES: 30S ribosomal protein S16 [Bacteroides]	MATRIRLQRHGRKSYAFYSIVIADSRAPRDGKFIEKIGTYNPNTNPATVDLNFDAALAWVLKGAQPSDTVRNILSREGVYMKKHLLGGVAKGAFGEAEAEAKFEAWKNNKQSGLAALKAKQDEEKKAEAKARLEAEKKINEVKAKALAEKKAAEAAEKAAAEAPAEEATEAPAEEAAATEAAAE	0.0723353	0.384966	0.341261	0.481229	0.46352	0.388725	0.439415	0.422166	0.333911	0.669713
BTheta_008763943.1	443	MULTISPECIES: tRNA (N(6)-L-threonylcarbamoyladenosine(37)-C(2))-methylthiotransferase MtaB [Bacteroides]	MIDTTVFQNKTAVYYTLGCKLNFSETSTIGKILREAGVRTARKGEKADICVVNTCSVTEMADKKCRQAIHRLVKQHPGAFVVVTGCYAQLKPGDVAKIKGVDVVLGAEQKGDLLQYLGDLHKHEEGEAFTTTTKDIRSFSPSCSRGDRTRFFLKVQDGCDYFCSYCTIPFARGRSRNGTVASMVEQARQAAAEGGKEIVLTGVNIGDFGKTTGETFFDLVKALDQVEGIERYRISSIEPNLLTDEIIEFVSRSRRFMPHFHIPLQSGCDEVLKLMRRRYDTALFASKVKKIKEVMPDAFIGVDVIVGTRGETEEYFEQAYQFISGLDVTQLHVFSYSERPGTQALKIDYVVSPEEKHQRSQRLLTLSDEKTRAFYTRHIGQTMQVLMEKSKAGTPMHGFTANYIRVEVENDESLDNQMINVRLGEFNEDMTALKGTILMNYEV	0.0140208	0.0137053	0.0183288	0.0170949	0.0133929	0.0177984	0.0139321	0.0104019	0.337621	0.669713
BTheta_008763954.1	144	hypothetical protein [Bacteroides thetaiotaomicron]	MKKFNDANVGLFVLLTACLSLFSCNNDNDNYPKDYVGFEKSTRTVECDKNQSESELQIKIIATDKSKEDRTVLLATPALPAGQAPIMKLTETKVTIKAGQKSATTTIKLYPKKMVLKQQNITLSCTPQWKEGSVSKLTILLKRN	0.0708618	0.0948666	0.120291	0.113272	0.0257511	0.0938653	0.115724	0.0685722	0.334117	0.669713
BTheta_008764419.1	193	MULTISPECIES: LemA family protein [Bacteroides]	MKKSIIIILAVVAILVIWVVSVYNGLVTMDENVSGQWANVETQYQRRADLIPNLVNTVKGYASHEKETLEGVVEARSKATQIKVDAEGLTPEKLAEYQKAQGAVTSALGKLLAITENYPDLKANQNFLELQAQLEGTENRINVARKNFNDAAQSYNTNIRRFPKNIFAGMFGFDKKAYFEAEEGSEKAPKVEF	0.0735596	0.107483	0.103774	0.147899	0.0883809	0.12256	0.143905	0.187596	0.340987	0.669713
BTheta_008764424.1	552	MULTISPECIES: flotillin family protein [Bacteroides]	MTQEMLIMAAILVAVILLTFIGILSRYRKCKSDEVLVVYGKTGGEKKSAKLYHGGAAFVWPIIQGYEFLSMKPLQIDCKLTGALSAQNIRVDVPTTITVAISTDPEVMQNAAERMLGLTMDDKQNLITDVVYGQMRLVIADMTIEELNSDRDKFLSKVKDNIDTELRKFGLYLMNINISDIRDAANYIVNLGKEAESKALNEAQANIEEQEKLGAIKIANQIKERETKVAETRKDQDIAIAETKKQQEISVANADKERISQVAFANAEKESQVAKAEAEKNIRIEQANTEKESRVAELNSDMEIKQAEAAKKAAIGRNDAQKEVALSNAELAVTQANADKQAGEAAAKSEAAVQTAREIAQKEVEEAKAKKVESSLKAEKIVPAEIARQEAILQANAIAEKITREAEARAKATLAQAEAEAKAIQLKLEAEAEGKKRSLLAEAEGFEAMVRAAESNPAIAIQYKMVDQWKEIAGEQVKAFEHMNLGNITVFDGGNGGTSNFLSSLVKTVAPSLGVLDKLPIGETVKGIINPESKTEEKPAGKPEEKKEEKKK	0.0361677	0.042163	0.040206	0.0284938	0.0309013	0.0387704	0.0313069	0.029814	0.336987	0.669713
BTheta_008764753.1	212	HU family DNA-binding protein [Bacteroides thetaiotaomicron]	MARYIMEEMPDIQKTGKRITYPKFARIDNASIKELAQRVGDVSGFSAGDIEGVLLQTAIEMAHLMAEGRSVKIDGIGTFTPSLALCRDKEREEAEEGAKHRNAQSICVGGVNFRADRTMIRNINERCRLERAPWKPQRSSKKFTPEQRLTLALKFLDEHAFLTVRNYQRLTGLLQTAATKELKQWADLPESGIDIAGRGSHRVYVKKKVATE	0.00837088	0.00477316	0.0051067	0.00274783	0	0.00796969	0.00291129	0.00310516	0.332316	0.669713
BTheta_008764774.1	417	MULTISPECIES: FtsX-like permease family protein [Bacteroides]	MQLLKQIWNERRSNGWLWAELLIVFVVLWYIVDWTYATARTYYEPLGYDITNTYYLELSLKNNKSDSYIPRGQKETTTGQDIVELTNRLRRLPEVEAVSISVNARPYIGSNSGIRFRLDTLVRSPLRRPVTPEFFQVFRYQSADGQGYQPLMQAIKNGNAVLSENIWPDGYKGDRTLLGKEVVNVDDSTDVYKIAAVSTKVRYNDFWPNYSDRYMAIPLTEAQLAEINDDLYPLNTEVCLRVKPNTAPGFPERLMEQSDTQFSVGNLFILKVHDYEMIREDYNRTNVNQMQTRFWMMGFLLVNILLGIVGTFWFRTQHRRGELGLRVAVGSTRMGLWHRLNKEGLLLLALAALPAAIICYNIGYLELTEGGIEWSIIRFLITFCVTSLLMALMILIGIWFPARQAIRIQPAEALREE	0.00744747	0.00970658	0.0103848	0.0125728	0.0124494	0.00810348	0.0074004	0.00473592	0.330209	0.669713
BTheta_008764805.1	100	MULTISPECIES: GNAT family N-acetyltransferase [Bacteroides]	MAEDYKLIDNEEKHRYEFQIDDKIAKIDYIKSNNGEIYLVHTEVPASLGGRGVGSQLAEKTLADIERQGLRLVPLCPFVAGYIHKHPEWKRIVMRGIHIK	0.0399291	0.0505955	0.054131	0.0116508	0	0.0563192	0.0185158	0.0197488	0.337471	0.669713
BTheta_008765000.1	1039	MULTISPECIES: ATP-binding protein [Bacteroides]	MNMKKYVLAFFLCFISITPILAQRDHIDISNYILCINSYAESSPWSNRMISTVSEYVQKNPKLALYAEHMNTLMIDNDTILGEFKNMISQKYEHHRPRLLILLGNPSLLLRDEYRELWGDIPIVLCSEEKFIGPKDTYIYKQPVTQAERVPISQLADPYNLVLLYSNLYLRENIQLISHIIPDMKKFIFIGDEREVNQTNNQEIQTKLKTINPNIEYQYITPQKMTTNQLLDSLYHVDPNTTGILFASWFYKTTFAGNTSLVTNAHKLIVTTTAPIFTLNMADITEENGGMIGGYTYDQKHYNQQLIHTISEILTGKPAREIPFYMPSDGAPIINYTILLRKGFSPSMCPPNTHFLNKPLGFWKQNKYFIMGTLSFMILLAIVFFYRIHSLNSIKKAQQKEIDAMTNYKNLVNNMPILYMQEEVLADKNGIPVELIYRNVNAHFEKNFFRKEEVVGKKASEIFPESMPDFLHFTQIALSENKVITFPYYFKKIDTFYDIVLKANRQNNMIDVFCLNSTELHKAQQKLSTINNKLAMSLDVANIVPWKWDLRSKTILCDINKPIELSTQGKDVAEEQLAVPDYHYFSKIFKEDRKRVEQAYQNLIDGHSEKVKEEYRVVSTQKGFHRIEWVEAQAAVETRDENGKPLTLVGSSLVITERKKMEMELINAKNRAEESNRLKSAFLANMSHEIRTPLNAIVGFSGILASTEEEEEKQEYVSIIENNNTLLLQLISDILDLSKIEAGTLDLHYSNVEINDLMKDLENMCQLKLKSDAVKLEFVAPEEPCFAHIEKNRLSQLIINLVTNAIKFTIQGSIRFGYKRQNNELYFYVADTGCGIPQDKQKSIFGRFVKLNSFAQGTGLGLSICQTLVEHMGGKIGVESEEGNGSTFWFTLPYKQAETVKKSLPKDIQPIAIEKDKLVILIAEDNESNYKLFESILKYDYHLLHAWDGQEAVNMFKEHNPQIILMDINMPVLDGYEATKEIRKYSAKVPIIAITAFAYASDEQRVMESGFDGYMPKPINARQLKAQLTDIMQKRIVLL	0.00213502	0.00194786	0.00208397	0.0022427	0	0.00379436	0.00237611	0	0.341309	0.669713
BTheta_008765091.1	364	MULTISPECIES: PspC domain-containing protein [Bacteroides]	MKKTLTVNLGGTVYHIDDDAYRLLDDYLSNLKHFFRKQEGAEEIVNDIEIRIAELFAEKVSAGKQVITIADVEEIIARVGKPEDFGVSDDESEPHKKEQTASSGQGYTRTTTARRLFRDPDNKLLGGVASGLAAYFDWDITLVRILMIVLLFVPYCPMIILYIIGWIIIPEARTAAEKLSMRGEAVTIENIGKTVTDGFERVADGVNNFVNSDKPRTFLQKVGDVFVTIAAIILKIFLVALVIICCPVLFVLAVVIVALVFAVIAALVGGGALLYEMLPAIDWTPIATISPVMTLLGTISGIALIAIPLGAFLYTIMRQLFHWSPMGTGLKWSLFILWVLGLVIVIINLSALGWQLPLYGLHCF	0.00121884	0.00277997	0.00297423	0.00320077	0.0040749	0.00309446	0.00169559	0.00723399	0.340943	0.669713
BTheta_008765741.1	145	MULTISPECIES: PepSY-like domain-containing protein [Bacteroides]	MKKLVFLLVCLFTLQTVARADDDKPIQVTQMPQLAQQFIKQHFSDSKVALAKMESDFLYKSYEVIFTNGNKVEFDKKGNWEEVDCKHTSVPVAIIPAAIQKYVTTNYPDAKVLKIERDKKDYEVKLSNRTELKFDLKFNLIDIDN	0.0275373	0.0523402	0.0671971	0.0723154	0.051147	0.0582612	0.0808736	0.0862591	0.333941	0.669713
BTheta_008765906.1	238	MULTISPECIES: OmpA family protein [Bacteroides]	MNKMKWMVLFMSITMIFSGCASMNNTGKGAAIGGGSGAALGAILGGVIGKGKGAAIGAAIGTAVGAGTGALIGKKMDKAAAEAKQIEGAQVEQITDNNGLQAVKVTFDSGILFTTGNATLSAAAKSALSKFANNVLNQNRDMDVSIYGYTDNQGWRNSTAEQSRQKNLNLSQERAQSVASYLLNCGVSSNQIKGVQGMGESDPIASNDTAAGREQNRRVEVYMYASEQMIKDAQAASN	0.197595	0.193454	0.17513	0.173783	0.162037	0.17511	0.191901	0.174254	0.329268	0.669713
BTheta_008765918.1	380	cytochrome d ubiquinol oxidase subunit II [Bacteroides thetaiotaomicron]	MYIFLQQYWWLVVSLLGAILVFLLFVQGGNSLLFCLGKTEEHRKMMVNSTGRKWEFTFTTLVTFGGAFFASFPLFYSTSFGGAYWLWMIILFSFVLQAVSYEFQSKAGNLLGKKTYQTFLVINGVVGPLLLGGAVATFFTGSDFYINKANMTDTIMPVISHWGNGWHGLDALTNIWNVILGLAVFFLARVLGSLYFINSIADKELTDKCRRAVLNNTIFFLVFFLVFVIRTLVSDGFAVNPDTLEVYMQPYKYFINFIEMPVVLIIFLIGVVLVLFGIGKTVLKKTFDKGIWFAGIGTVLTVLALLLVAGYNNTAYYPSYTDLQSSLTLANSCSSEFTLKTMAYVSILVPFVIAYIFYAWRSIDRHKITEKEMDEGGHSY	0.00350255	0	0	0	0	0.00148208	0.00162419	0.00173235	0.336424	0.669713
BTheta_008766263.1	259	MULTISPECIES: SDR family NAD(P)-dependent oxidoreductase [Bacteroides]	MKRFENKVVVITGAAGGIGEATTRRIVSEGGKVVIADLSQERADKLAAELTQAGADVRPIYFSATELQSCKELVDFAMKEYGQIDVLINNVGGTDPKRDLNIEKLDIDYFDEVFHLNLCCTMYLSQQVIPIMTTHGGGNIVNVASISGLTADANGTLYGASKAGVINLTKYIATQMGKKNIRCNAVAPGLVLTPAALDNLNEEVRNIFLGQCATPYLGEPEDVAATIAFLASNDARYITGQTIVVDGGLTIHNPTVELS	0.0137037	0.00781398	0.00836	0.00674757	0.00859032	0.00869794	0.0119149	0.0177917	0.335854	0.669713
BTheta_008766481.1	358	MULTISPECIES: chorismate synthase [Bacteroides]	MFNSFGNIFRLTSFGESHGKGVGGVIDGFPSGITIDEEFVQQELNRRRPGQSILTTPRKEADKVEFLSGIFEGKSTGCPIGFIVWNENQHSNDYNNLKEVYRPSHADYTYKVKYGIRDHRGGGRSSARETISRVVAGALAKLALRQLGISITAYTSQVGAIKLEGTYSDYDLDLIETNDVRCPDPEKAKEMADLIYKVKGEGDTIGGTLTCVIKGCPIGLGQPVFGKLHAALGNAMLSINAAKAFEYGEGFKGLKMKGSEQNDVFFNNNGRIETHTNHSGGIQGGISNGQDIYFRVVFKPIATLLMEQETVNIDGVDTTLKARGRHDACVLPRAVPIVEAMAAMTILDYYLLDKTTQL	0.102859	0.0325055	0.0302408	0.0553251	0.0352171	0.0330364	0.0362041	0.0367761	0.340504	0.669713
BTheta_008767130.1	277	MULTISPECIES: DUF5689 domain-containing protein [Bacteroides]	MKKITFILSAALLLTLGVSSCMDDFDTPVTGNAYGNNTIKEQRTISIANLKEKYSSVISANQFQTVTEETRISGVVVGDDESGNIYKQLIVADETGAIVVGINSTGIYANCPVGQKVVIDCENLNVGGYGMQAQIGTTYKGAIGRMDLAVWLDHVRVINKPQLWYDELIPMELTGAQLKAYDKDLAPVLVMFKDVTIKEADGTATFAPEDLKDGGNGVNRTLVLDDNSTLTFRTSTYANFSTEVMPTGKINVIGILSRYNSTWQIVARTYSDIQRNN	0.0768791	0.0639294	0.0683966	0.0567819	0.0696116	0.0569291	0.0579315	0.0594127	0.328645	0.669713
BTheta_008767553.1	1027	TonB-dependent receptor [Bacteroides thetaiotaomicron]	MRNVILLFLLIVGWTTTVYAQNEQETIEVTGIVTDPKNEPLIGVNVTARNMPGFGAITDINGRYKIKVPNYSYLIFSYVGFTKQEIFIKDKKIINIVMAETKETVIDEVVVTGTGAQKKVTVTGAVTTVDVSQLRTPTASITNALAGNVAGILARQTSGQPGSNISEFWIRGISTFGAGGSALVLVDGFERDMNEINVEDIQDFSVLKDASATAIYGSRGANGVVLITTKRGKEGKTRVNAKVETSYNTRTRTPEFVDGPTYARMMNEALVSRSQAPAYSESDLELFANGLDQDLFPNVDWMNLILKDGAPTYRATVDLTGGGTVARYFISASYVNEGGMYETDRAMTDYNTNANYHRWNYRMNVDIDLTKSTLLKVGVSGSLDKQNLPGSQYHEIWHSLMGYSPIASPVQYSDGKWAAVGSEGRRNPWVLTTQQGYQETWKNKIQTTVNLEQDLKFITKGLKFYGRFGFDTYTDNGDNRFKWPESWLAERQRTSDGELQFRRIETQKLMDGTMYSSGQRKEYLEAELHYNRTFGDHMLGAVLKYSQDKTTNTSHNGNTDSYEKIVQSIQNRHQGFAGRFTYGWKYRYFFDFNFGYNGSENFASGQQFGFFPAYSVAWNIAEESIIKKHLKWLNMFKLRYSYGKVGNDNVGTRFPYVEKFGTWDEDGYYYGDIGTSNYYYTGLTYSRIASSSITWEVAKKHDLGLDFSMFNDKFSGSIDYFHEQRNGIYMVRSYLPQIIGLNHITTKPYANVGSVLSEGFDGNIAYKQRIGEVDLTVRANMTYSKNEIKEYDEENSRYPYKMKYGFRVDQARGLIAEGLFKDYEEIRNRPSQGSGIMPGDIKYKDVNGDGVINGDDEVPIGATTRPNLIYGFGVSAQWKEFDINVHFQGAGKSSFFIDGFTVYPFQEKSWGNILTDVVGNYWSLGTNEDPNAKYPRLSYGGNSNNYRASTYWLRNGSYIRLKNVELGYNIPKRFVNKLHLDRVRLYLMGTNLLTFSDFKLWDPELGSSNGQQYPLSRTVTIGLTVGI	0.00172797	0.00344858	0	0	0	0.00329031	0.00480774	0.00256395	0.338481	0.669713
BTheta_008767610.1	107	MULTISPECIES: heavy metal-binding domain-containing protein [Bacteroides]	MLVTTTPIIEGKRIVKYYGIVSGETIIGANVFRDLFASIRDIVGGRSGAYEEVLRMAKDTALQEMQAQAAKLGANAVIGVDLDYETVGGSGSMLMVTANGTAVTIED	0.012439	0.0141857	0.0303538	0.0217772	0.0415868	0.0210539	0.0173045	0.0246091	0.335561	0.669713
BTheta_011107110.1	412	MULTISPECIES: conjugal transfer protein MobB [Bacteroidales]	MVAKISVGSSLFGALSYNQNKVDEEQGKVLLSNRMFESEDGNFSIRRCMECFDMHLPADLKTEKPIIHISLNPHPDDVLSDSQLADIAKEYMDKLGYGNQPYMVYKHEDIARHHIHIVSIRVDDTGKKINDKFEHIRSKQITRELEQKYGLHPAEKKQAADRPELKKVDYRAGDVKHQLSNTVKALASSYRFQSFTEYKALLSIYNVQAEEVKGEVNGKPYNGIVYSATNDKGEKQGNPFKSSSLGKSVGYEAIQRHIKKSTKDIQDKNLKERTRRTVGAVMKSAHSRKELEQELKRKGIDVLFRQNDTGRIYGVTFIDHENRTVLNGSRLGKDFSANVFNDLFSGSRTLSGNSKQETQEQKPEYNPTGHLENTGKAIAGLFSLLSGGNDTPPDNSQVPPPKKKKKKKQRRI	0.00323051	0.00491219	0.00394158	0.00282787	0.0072003	0.00410091	0.00449413	0.0031956	0.338558	0.669713
BTheta_011107585.1	756	GH92 family glycosyl hydrolase [Bacteroides thetaiotaomicron]	MRRILLTCTLAFTLLPVFGGEGKAPPMDKEKSLLIDYVDPFIGTTNFGTTNPGAVCPNGMMSVVPFNVMGSADNTYDKDARWWSTPYEHTNCFFTGYSHVNLSGVGCPELGSLLLMPTTGELNVDYKEYGSKYKDEQASPGYYSNYLTKYNIKTEVSATPRTGIARFTFPKGESHILLNLGEGLTNESGAMLRRVSDSEIEGMKLLGTFCYNPQAVFPIYFVMRVNKVPATTGYWKKQRPMTGVEAEWDRDQGKYKLYTRYGKEIAGDDVGAYFTFETEEGEQVEVQMGVSFVSIENARLNLDKEQSGKNFEQVLSDARAQWNDDLSRITVEGGTDAQKTVFYTALYHLLIHPNVLQDVNGEYPAMESDQILTTKGTRYTVFSLWDTYRNVHQLLTLVYPERQMEMVRTMLDMYREHGWFPKWELYGRETLTMEGDPSIPVIVDTWMKGLRDFDVDLAYEAMYKSATLPGAENLMRPDNDDYMSKGYVPLREQYDNSVSHALEYYIADFALSRFADALGKKKDAEMFYKRSLGYKHYYSKEFGTFRPILPDGTFYSPFNPRQGENFEPNPGFHEGNSWNYTFYVPHDVYGLAKLMGGKKPFVNKLQMVFDEGLYDPANEPDIAYAHLFSYFKGEEWRTQKETQRLLDKYFTTKPDGIPGNDDTGTMSAWAIFNMIGFYPDCPGLPEYALTTPVFNKVTIRLDPKWYKENELVIESNRTGSETLYINKVLLDGKKFNKYRITHDELVHGKRLIFDLK	0.00645532	0.00267701	0.00358009	0.00308222	0.00686696	0.00446978	0.00489836	0.00348303	0.335021	0.669713
BTheta_011107827.1	1056	hypothetical protein [Bacteroides thetaiotaomicron]	MNKKFLSVVVFGALLASSAGTFTSCKDYDDDIDAVNGRIDELAKSLSDLQAKVGSFVKSVTYDPATGKLTVVDGENNSVSYTIGQNLPTYSISVDKEGKISLLKDGEVVSSGTITFPDAPTTPTIPDAFDPSKLTVDPTTGKVMYDGKETGVTIPGDGVLSIEDKKNAEGVVIGYTIKYKDQAVTFALNDVLTLKGLVFKSDLFVDGIEAIEYPYLDYTYKAGSTAATTQWEDEQAEKVLCKVITDSKEWNYTGGTGAQYNPIEYINYHLNPSSAKVSKEDLSFVSRDVEVISSRASVALPEVADMKPADEGILPVGLRAIGKDIKQGGEGSILALQAIVKAKSDAQADTTVTSDYALLYASKVTPQAIAFNDATLAAEDCRESANPDELFKTVEGAITHAPTLTVAYNSFIDLKNLLTIHYNREGQPEATKNDGTHKVWAYGDEAKYGLKYDFAFIQYTSGQNVTSDSKYADANTIKEGVLTPRIVNSAGETLNEQGVSSVGKRPLVRVRVTDADGRVVLAGFIKIEIAKQVDDIVTSVFDKGTHNFGCDEADAILTWSEISYQLLEKAAVQSKDEFDALYEFDVDDSGVAKQFAKSADGKSFVPAAIAQVIGTVKEKVDETGTTNTVLHWTLTTAEQSGIYEMAGHTATIYVRYVSKLNTTSHAPIYMPLQIAVAKPQGTVVTKLTNYWYSDGDVAKDGQNTRLNVPYPQDNGNTLNYVVDLNQVWEKGMPTFTPPANFASYTDVIFANQNGAAGGYKYYFDADQNVLTVDGTKYTLSVDNATAPCITGGSYKATAQNMIDHALKVDAGVFTNTKLYANGTVIATIDQNTGKITYENNDTSKKLLNAYSHSAAKHFAKIGICAYSPCNIAMSLTNNTYNAYFLRPIDAVGTDGGEFVDAHANGSTLDIAKLFNFQDWRNVKFVDGTDYSNSWLYAFYGLNKVEVKIADATTTLSGGKLGETLLSSKTEKIVLTQTDKDGNKVTSATLNLSSYNTEASGTQATYDAIVAAMGKIKYVNNGNNVQTFELRIPVEFTYTWGTVKTTVDCTVKSTMGN	0.00924285	0.00239562	0.00666385	0.00551648	0.00772533	0.00746656	0.00759803	0.00685722	0.339408	0.669713
BTheta_011107856.1	442	MULTISPECIES: RagB/SusD family nutrient uptake outer membrane protein [Bacteroides]	MIKKIYFIMVVIGSILLSSCDSYLDIQPVGQVIPTTLTEYRALLTTAYGLKLIDKSVTEFRTDIAMVTDNSNSQNFYSEIEKWNDMSPKDGTREFGWAVYYSVIYYANAIIANKDNIKEGSQEDIDQLVGEAYLLRGYMHFILANLYGQPYTKEGAPETKSIPIKWDLDLEVVLPRNTVKEVYTAILSDIESARGLMHQKEWEAVYAYRFSTLSVDAMESRVRLYMGNWKEAYDAAERILVQKSTLEDLNDPEAKLPNNYTSAEMITAYEFFNDDVTSASILIPAFMEKYDANKDLRRNKYYSLSGDKYISKKSGKAEHNCTFRTGEIYLNAAEAAAQMNKLPEARTRLLQLMEKRYTPEGYAEKKKAVDAMNQADLIKEILEERALELAFEGHRWFDLRRTTRPRIEKVLNGQAYLLEQDDSRYTLRIPQSAIAANPGLLN	0.0311162	0.0228939	0.0257183	0.0329491	0.033558	0.0293064	0.0293237	0.0312764	0.330507	0.669713
BTheta_011108145.1	345	MULTISPECIES: aspartate--ammonia ligase [Bacteroides]	MSYLIKPKNYKPLLDLKQTELGIKQIKEFFQLNLSSELRLRRVTAPLFVLKGMGINDDLNGIERPVSFPIKDLGDAQAEVVHSLAKWKRLTLADYNIEPGYGIYTDMNAIRSDEELGNLHSLYVDQWDWERVITNEDRNVEFLKEIVNRIYAAMIRTEYMVYEMYPQIKPCLPQKLHFIHSEELRQLYPNLEPKCREHAICQKYGAVFIIGIGCKLSDGKKHDGRAPDYDDYTSTGLNNLPGLNGDLLLWDDVLQRSIELSSMGVRVDREALQRQLKEENEEERLKLYFHKRLMDDTLPLSIGGGIGQSRLCMFYLRKAHIGEIQASIWPEDMRKECEELDIHLI	0.0424367	0.0278642	0.0188282	0.0168852	0.0193469	0.0179568	0.0214676	0.019081	0.331764	0.669713
BTheta_011108798.1	329	MULTISPECIES: glycosyltransferase family 2 protein [Bacteroides]	MENKYLVSIIVPVHNTADYLHKCIESLRSQTLQQIEIILVDNLSVDGSSEICDEYAKIDKRIKVLHLSIAGLSIARNAGMRIASAPYIGFVDSDDYVEPAMFEKMLDAMVQSDAEIAYCNFLLEYEFKPNESPYRNSGDIVIRDPKNVLQDMMMEKVSCSACTKLYKSGFLTSLQFPEGKNYEDRLVMYEWVALCKKVVWVDSPFYHYVERQTSICHTMSPMNLYHYFLAEYARMRFMEKYSLFEEEDLFKIRTRLIGTCLTIFKEILLKVNLREFKEPVKDMRQKMKEIAALPEDTYELKYRRRVRKIAYHWHLYYLTHFLFKKGGDS	0	0.00153786	0	0	0	0.00171183	0.00187597	0	0.336155	0.669713
BTheta_011109056.1	743	GH92 family glycosyl hydrolase [Bacteroides thetaiotaomicron]	MKTPIYLLLIVCIFASCNTKQTQAEIDYTSYVNPFIGTDFTGNTYPGAQAPFGMVQLSPDNGLPGWDRISGYFYPDSTIAGFSHTHLSGTGAGDLYDISFMPVTLPYKEAEAPLGIYSKFSHDEESAYAGYYQVRLKDYHINVELTATERCGIQRYTFPKAEAAIFLNLKKAMNWDFTNDSHIEVVDSVTIQGYRYSDGWARDQRIYFRTRFSKPFDKVELDTTAIIKDKQHIGTAVIARFDFHTEEGEQILVNTAISGVSMEGAAKNLQAEVPENDFDKYLAETKANWNRQLGKIEVEGDNQDDKVNFYTALYHSMIAPTIYSDVDGAYYGPDKKVHQSDGWVNYSTFSLWDTYRAAHPLFTYTEPERVNDMVKSFIAFFEQNGRLPVWNFYGSETDMMIGYHAVPVIVDAYLKGIGNFDAEKALAACVATANLDNYRGIGLYKQLGYIPYNVTDHYNAENWSLSKTLEYAFDDYCIAEMANKMGKKEIADEFYKRSQNYKNVYNPATSFMQPRDDKGNFIKDFKADEYTPHICESNGWQYFWSVQHDIDGLIDLTGGKNRFAEKLDSMFTYHPAADEELPIFSTGMIGQYAHGNEPSHHVIYLFNAVGQQNLTQKYVAKVMNELYKNEPAGLCGNEDCGQMSAWYVFSAMGFYPVNPVSGKYEIGTPLFPEMKLHLANGKTFTVLAPKVSKENIYIQSIKVDGQPYNKTYLTHEQIMSGTTVEFEMGNTPLVEVEFEEQTQ	0.00238846	0.000680963	0.00218564	0.000784038	0	0	0.00332271	0	0.333199	0.669713
BTheta_011109125.1	389	MalY/PatB family protein [Bacteroides thetaiotaomicron]	MNYNFDEIINRNGTDSVKWDAVERRWGRNDLIPMWVADMDFRTAPFVIDALKKRLDHEVLGYTFACKEWAESIINWLKERHGWEIREDMLTFTPGIVRGLAFAIHCFTEKGDKVMVMPPVYHPFFLVTQKNEREVVYSPLVLKDGQYHIDFDRFRKDVQGCKLLILSNPHNPGGRVWTKEELSQIADICYENGTLVISDEIHADLTLPPYKHPTFALISEKARMNSLVFMSPSKAFNMPGLASSYAIIENDELRHQFQVYMEASEFSEGHLFAYLSVAAAYSHGTEWLDQVVAYIKGNIDFTESYLKERIPAIRMIRPQASYLIFLDCRELGLNQEELNRLFVEDAHLALNEGTTFGKEGEGFMRLNVACPRATLEKALRQLEQAVNNR	0.0102645	0.0182092	0.0208731	0.022463	0.0209716	0.0231647	0.0222126	0.018615	0.332031	0.669713
BTheta_032840465.1	405	MULTISPECIES: N-acetylmuramoyl-L-alanine amidase [Bacteroides]	MKPHRTYILYISICLWLLASPLCIGNLWGKDFVVVIDAGHGGHDPGAIGKISKEKNINLNVALKLGNLIKKNCDDVKVIYTRSRDVFIPLDRRAEIANNAKADLFISVHTNALAKNRTAKGASTWTLGLAKSDANLEVAKRENSVILYESDYQTRYAGFNPNSAESYIIFEFMQDKYMEQSVHLASLVQKQFRHTCKRVDRGVHQAGFLVLKASAMPSILVELGFISTPEEERYLNSEAGANTMAKGIYHAFLNYKREQEIRLTGASKTIIPTEEPATSAPEQRELMAEASTTPATATKTAPKRPIVSESATNDSEITFKIQILTSSKPLTKNDKRLKGLKDVDYYKEKGLYKYTYGASSDYNKVLRTKRTISAQFKDAFIIAFRNGEKMNVNEAIAEFKKRRNK	0.0021909	0.00499709	0.00267314	0.00719186	0.00915594	0.00417179	0.0045718	0.00487624	0.334372	0.669713
BTheta_032840622.1	194	MULTISPECIES: uracil-DNA glycosylase family protein [Bacteroides]	MEIEIEKHPLKPFLPPKAKLLMLGSFPPQRKRWSMDFYYPNLNNDMWRIVGLLFFGDKDHFLNDTRKAFCREQIIDFLNEKGIALFDTASSIRRLQDNASDKFLEVVQPTDIAALLRQLPECRAIVTTGQKATDTLRAQLEVEEPKVGDYAEFVFEGRAMRLYRMPSSSRAYPLALDKKAAAYRIMYQDLQMVI	0.0160082	0.0130401	0.0223221	0.0120111	0.00382284	0.0174183	0.015907	0.0101798	0.33349	0.669713
BTheta_048698553.1	373	MULTISPECIES: DNA-processing protein DprA [Bacteroides]	MTDNEQEQIYSIALTMVPGIGHIGAKRLVEGMKSATDVFRFRKELAQRLSGVHERVSGALDCPSIIARAEQELVFLQKNHIQCLTFHDEAYPSRLRECEDAPVVLFYKGNADLNALHIINMVGTRHATDYGTQLCTTFLRDLKALCPDVLVVSGLAYGIDINAHRSALDNDLPTVGVLAHGLDRIYPSLHRKTAVEMLDKGGLLTEFPVGTTPDKHNFISRNRIVAGMCDATIVVESAAKGGSLITAELAESYHRDCFAFPGRVTDEYSKGCNQLIRDSKASLLLSAEDLVEAMGWTLDSHPAKVENVQRSLFLELTEEEQKIVHTLEKQGNLQINTLVVETDIPVHKMSAILFELEMKGAVRVLAGGVYQLL	0	0	0.00290247	0	0	0.0015099	0.00165467	0.00176486	0.340925	0.669713
BTheta_062694753.1	803	SLBB domain-containing protein [Bacteroides thetaiotaomicron]	MKIQRLFSILLFCLMLGSGSLMAQSMSDSQVLEYVKDGIRQGKEQKQLASELARKGVTKEQAMRVKQLYEQQNNVNTSKSTGTDINESRLREETKENTSDMLEDHPTTQDLARGDQVFGRNIFNTRNLTFEPSVNLATPTNYRLGPGDEVIIDIWGASQNTIRQQISPEGTINIQKIGPVNLSGMTVSAANDYLKNALNKIYNGLNNTTDPTSDIRLTLGNIRTIQINVMGEVVQPGTYALSSFSTVFHALYRAGGVSDIGSLRNVQLVRNGKNIATIDVYEFIMKGNTQDDIRLQEGDVVIVPAYDVLVKISGKVKRPMRFEMKKEENLATLIKYAGGFEADAYTRSLRVVRQNGEEYEVNTVKDIDYSIYKMRNGDVVTAEAILNRFTNKLEIRGAVYRPGIYQLSGKLNTIRELVNEAQGLTGDAFLNRAVLYRQREDLTSEVVQIDIRSIMDGTSPNLALMKNDILYIPSIHDLEDRGNVTVHGEVAQPDSYPYADNMTLEDLIIQAGGLKEAASTVRIDVSRRIKNPRSTADNDTIGQMYTFSLKDGFVIDGQPGFILQPYDEVYVRRSPGYQAQQNVAIEGEILFGGNYAMTSREERLSDLVNKAGGPTNYAYLRGAKLTRVANASEKKRMGDVIRLMSRQLGEAMIDSLGIRVEDTFTVGIDLEKALSNPKSNADLVLREGDVISIPNNNNTVTINGAVMVPNTVSYMQGKDVDYYLNQAGGYSDNAKKSKKFIVYMNGQVTKVKGSGKKQIEPGCEIIVPSKAKKKANIGNILGYATTFSTLGMMVASIANLIKK	0	0.00252033	0	0	0.00277073	0.00070136	0	0.00327917	0.331631	0.669713
BTheta_008760913.1	747	MULTISPECIES: RelA/SpoT family protein [Bacteroidales]	MDNITPKEIADEEMINQAFQELLNDYLHTKHRKRVEIITKAFNFANQAHKGIKRRSGEPYIMHPIAVAQIVCNEIGLGSTSICAALLHDVVEDTDYTVEDIENIFGPKIAQIVDGLTKISGGIFGDRASAQAENFKKLLLTMSNDIRVILIKIADRLHNMRTLGSMLPNKQYKIAGETLYIYAPLANRLGLYKIKTELENLSFKYEHPEEYAEIEEKLNATAAERDKVFNDFTAPIRTQLDKMGLKYRILARVKSIYSIWNKMQTKHVPFEEIYDLLAVRIIFEPRNVEEELNDCFDIYVSISKIYKPHPDRLRDWVSHPKANGYQALHVTLMGNNGQWIEVQIRSERMNDVAEQGFAAHWKYKEGGGSEDEGELEKWLKTIKEILDDPQPDAIDFLDTIKLNLFASEIFVFTPKGELKTMPQNSTALDFAFSLHTDIGSHCIGAKVNHKLVPLSHKLQSGDQVEILTSKSQRVQPQWEVFATTARARAKIAAILRKERKANQKIGEELLNEFLKKEEIRPEEAVIEKLRKFHNFKNEEELLAAIGSKAITLGEADKNELREKQTSNWKKYLTFSFGNSNKEKPEEKEPQEKEKINPKEILKLTEESLQKKYIMAECCHPIPGDDVLGYVDENDRIIIHKRQCPVAAKLKSSYGNRILATEWDTHKELSFLVYIYLRGIDSMGLLNEVTQVISRQLNVNIRKLAIETNDGIFEGKIQLWVHDVEDVKTICNNLKKIQNIKQVNRVEE	0.00950269	0.012869	0.012319	0.0140371	0.00992813	0.0105551	0.0132197	0.00969374	0.34207	0.670573
BTheta_103878196.1	472	MULTISPECIES: DUF3868 domain-containing protein [Bacteroides]	MNRTTKILCSSLLFLLLMIGAKAQTIMGGNVTVSDLAVSRSEDKLFVSMDIDVSALSVKSNREVILTPRLSGEGNELNLPSVMIAGRNRYYHHLRNGLCTDDMMLYQKSKVSVVKYRTVVPYADWMKRATLSTGNETCGCCGEALVDGNEPLLVLQLEPKEFVPAYVYIRPKAEPKINVLEGSAYIDFPVNRTEIHENYRRNPAELQKILNTIDAVKNDVDTRIISVSIKGYASPESPYSNNERLAMGRTKTLKEYVRKQYDFADSLFITDNEPEDWAGLERYVENSYLENKAGILALIRSNQEPDAKERSIKTAFPKDYAFLLKEVYPGLRHSDYAVKYEVRTYTDINEIKRLIKTQPQKLSLNEMYLAAQDMKLGSEEYNETFEVAVRMFPDDEVANLNAANAAMARGDMKNAEYYLKKAGNSPQAVYGRGTYAALKKEFDMAEKMFTEAAHRGLADAEEMLKQIEEIKH	0.0206789	0.018223	0.0240837	0.0370259	0.0267113	0.0286369	0.0287675	0.0306831	0.342777	0.671325
BTheta_011108986.1	651	MULTISPECIES: ABC-F family ATP-binding cassette domain-containing protein [Bacteroides]	MISVEGLSVEFNATPLFADVSYVINKKDRIALVGKNGAGKSTMLKILAGLQNPTRGVVAVPKDVTIGYLPQVMILSDVRTVMEEAELAFEHIFELQANLERMNQQLADRTDYESEEYHQLIDRFTHENDRFLMMGGTNFQAEIERTLLGLGFSREDFNRSTSEFSGGWRMRIELAKLLLRRPDVLLLDEPTNHLDIESIQWLENFLSTRANAVVLVSHDRAFLNNVTTRTIEITCGQIYDYKVKYDEFVVLRKERREQQLRAYENQQKQIQDTEDFIERFRYKATKAVQVQSRIKQLEKIDRIEVDEEDNSSLRLKFPPASRSGNYPVICEDVRKAYGQHVVFHDVNLTINRGEKVAFVGKNGEGKSTLVKCIMGEIDFDGKLTIGHNVQIGYFAQNQAQMLDENMTVFDTIDRVATGDIRLKIRDILGAFMFGGEASDKKVKVLSGGERTRLAMIKLLLEPVNFLILDEPTNHLDMRSKDVLKEAIREFDGTVILVSHDRDFLDGLATKVYEFGGGTVKEHLGGIYDFLQKKKIDSLNELQKGVSLSTSPTASAKGNEADTEQPSENRLSYEAQKELNKKIKKLERQVADCEASIEETESAIAILEAKMATPEGASDMQLYERHQKLKQQLDTTVEEWERVSMELEEVKN	0.01363	0.0101036	0.0124726	0.0152123	0.0159491	0.0121116	0.013273	0.0161792	0.343405	0.671921
BTheta_008763518.1	135	MULTISPECIES: hypothetical protein [Bacteroides]	MIQVIQLKGKDKHLYQLLAPLVMDPDVIRANNNYPFKTSEDFVWYIAIDNRDVIGFIPVEQKSGKKAVINNYYVAAVDEKRKEILSLLLSSVVTAFIPAGWTLNSVTLIQDQETFEKFEFASMDKKWTRYVKMNR	0.00985904	0.0224869	0.0280679	0.0345209	0.0329614	0.0292025	0.022859	0.0341337	0.345587	0.674919
BTheta_008764710.1	338	MULTISPECIES: FAD:protein FMN transferase [Bacteroides]	MKTKKSFLWLAFLILATIWILARRNQKAEFNTASGFVFGTVYKIAYQHDADLKPEIEAELKRFDQSLSPFNDSSVISRVNRNEELVTDSFFQTCFNRSMEISRETKGAFDITIAPLANAWGFGFKKGAFPDSLMIDSLLQITGYEKVKLENGKVVKQDPRVMLSCSAVAKGYSVDVIARLLDRKGIKNYMVDIGGEVVVKGKNATGDLWRIGINKPYDDSLAVKQDIQVVLNLTDLGMATSGNYRNYYYKDGKKYAHTIDPRTGYPVQHSILSSTVIAEDCMTADALATSFMVMELEEAEKFCKANPMIDAYFIYSGENGEFKTYYTDGMKRYMPDAK	0.00525037	0.00748455	0.00320302	0.00172349	0	0.00499874	0.00182602	0.00389523	0.345404	0.674919
BTheta_011108346.1	320	bifunctional riboflavin kinase/FAD synthetase [Bacteroides thetaiotaomicron]	MQIINDTSAMIPEPCVATIGFFDGVHMGHRYLIQQVKEIAAAKGLRSALVTFPVHPRKVMNAAYHPELLTTPEEKTNLLAGTGVDYCLMLDFTPDISRLTAKEFMTQILKERFQVKYLVIGYDHRFGHNRSEGFDDYVRYGQAIGIEVIRAQAYTDDIQIDTIQSAPVSSSLIRKLLHQGDVDAAARCLGYEYFLDGTVVGGYQVGRKIGFPTANLSVDDPDKLIPADGVYAVWVTFDGKTYMGMLNIGVRPTIGNGPNRTIEVNILHFHSDIYDKFIRLTFVKRTRPELKYDSIDELIAQLHKDAEETEAILLAAKQEK	0.00831856	0.00474333	0.00676638	0.00364088	0.00695279	0.00527992	0.00771492	0.00822866	0.34603	0.67515
BTheta_011107741.1	525	MULTISPECIES: DUF3352 domain-containing protein [Bacteroides]	MKLRTIVKIAITSSVVLLCSGFALYSFFRLSAAEDQKDFDLYTLVPSSVSAVFATEDVAEFVMEVDELTCSRDHQYLYVSKLFSYLKQYLYSLLEDAPHGLSRQMNQMLISFHEPDNDRNQVLYCRLGNGDRALIDRFVQKYVSSGYPPKTFDYKGEDIIIYPMADGDFLACYLTEDFLVLSCQKKLIEEVIDIRKTGKSLAADSAFKEVRAPKKSPTVATVYTRLAGMMGWTEFDMKLKDDFIYFSGVSHYVDTCFNFINVIRQQESVKGFPGETLPSTAFYFSKQGITDWASLLSYGGTQEYATAGRTSEVLNRDRELSRYLAENTGQDLVACLFQREDSLMGPAAVLSLSVMDVAEAERMLRSLVNTAPAEEGTGRNSRITFCYTPSKAYPVYRLPQTTLFTQLTSFVEPSLHVFATFYGGRLLLAPDEDSLSRYIRQLDNDEVLDGALAYRAGTDGLSDSYHFMLMADFGHVLEQSGHQVHYVPEFFLRNSEFFRNFILFAQFTCADGVVYPNIVLKYKSE	0	0	0.0030932	0	0.00423789	0	0	0.00376167	0.346407	0.67525
BTheta_008760614.1	156	MULTISPECIES: nucleoside deaminase [Bacteroides]	MTKEELMRKAIELSKENVANGGGPFGAVIATKEGEIIATGVNRVTSSCDPTAHAEVSAIRAAAAKLGTFNLSGYEIYTSCEPCPMCLGAIYWARLDKMYYGNNKTDAKNIGFDDSFIYDELALKPADRKLPSEVLLHNEAITAFEAWMSKEDKVEY	0.0199077	0.0259464	0.0381693	0.0448108	0.0427864	0.0397122	0.031651	0.0379784	0.347084	0.675934
BTheta_008763948.1	372	Gfo/Idh/MocA family oxidoreductase [Bacteroides thetaiotaomicron]	MDAQFSLDTKIKVGIIGFGRMGRFYWEAMRKSGRWEIAYICDTDPTTRELAKKISPESLVVENDQKIFEDESVQVVGLFTLADSRLEQIEKAIRYGKHIIAEKPVADTMEKEWKVVDMIENSNVLSTVNLYLRNSWYHNLMKEYIQKGEIGELAIIRICHMTPGLAPGEGHEYEGPAFHDCGMHYVDIVRWYAESEYRTWNAQGVNMWNYKDPWWVQCHGTFQNGVVFDITQGFVYGQLSKDQTHNSYVDIIGTEGIVRMTHDFKTAVVDLHGVHQTLRVEKPFGGKNIDVLCDLFADSILTGKRNPRLPLMYDSTIASEYAWKFLQDARMNDLPAIGNLQTLEQIRERRKNMKNGYGLLHSNPPQITNSLK	0.0429345	0.0244817	0.0232822	0.0219236	0.0119618	0.0317931	0.0232277	0.0212353	0.347644	0.676391
BTheta_008764069.1	1377	two-component regulator propeller domain-containing protein [Bacteroides thetaiotaomicron]	MKRTVRYTVLVLIAIINSLVITTSLYAVLPYNELHQLNMSNGLVDNIITCIYQDQDRFMWFGSTNGLSRYDGKQIRNFSVDNARMYVSDIKETSDDKLWVITNEYLYCFDRRKEKFVLPSFQDGKKAISVSAMEITGDSLFWIVKGGQLQCLKRHYKLVKGDLQIEMTVEAGYPFFLDEGESFSNLCASQDGHFLYLVTDKGNLLFFDKIAGKVVRKFKYSINPSANATTIMSEGEYIWISSIVGGVTRLHIPTGKSDYYQYNEDARLSSLSHSDAYGVVALDNDSYIAVTWNGYTLLAPEENDPSKLSATPYTNTSFLQYRNVETRMISVYYDKEGILWIGTRGGGIVYFDFRQHSYMQYHSKKHNEISAQVADKDGRIWLGTYHEGIMRSDQPYAKSRPLNFSPVGNQKEVPVFCATKDSCSNLWFGNASGNLICYDWSSDSFHIYPLNYLGKKVNSYIVALMIDTRYRFWVCTSAGLYLFDRQTGHFELFSLREALKEDAEPWVTAICEDKQRNIWIGTAKGIVRLSQVNVRPLKMVHGYEEKENIGARVVSALLTGTDGTVYVGYKNGFGIIPVGEDRIASFYTVKDGLCNDCIDCIVEDEKKRIWLGSISGISRYSRQQHVFYNYYISSSNKSVMLFKNTLFWGNNKSLTYFEPEILTSATIASKTLLTGLEVDNKPINIGEKIKGQVVLDSNIASIDHLELVNANRDFSLLFNNLAFSKDLQKYSYRLYPYQKDWIVSEAGKVSFTNLSAGYYIFEVKTLFPNNTEGDVTALPITILPHWSQTVWFRLLLIFSVLFLVGYIFYSLLRRQRRFKKMIQLKHELTIANLERNAERHIREERENFFMNAAHELRTPLTLILAPIHDIMKSITPSDNWFDSFSRLHKNCLSLQTLVDRLLYVQKIEGGMIKLHLSESDIKEIVSRVANPFLQMAMVKKREFLVQVDTVPLYLWVDVAKIESAVQNLLSNAFKYTSQNGRIELAVSEAEIDGRPYCLVTVSDNGVGIPDDLQQHVFDSFVTGKRIPQYSTSIGLGLHIVKHTMGLHHGFVTLTSRVGEGSRFVLHIPVGLSHFAQGEYEMVPDPMKGDLLEECPAEERPMEEVVEEKNETMEEAVNRVKNNKEYLLIIEDHDEMREYLCSLFKEDYNVIEAENGEEGVAMADKYIPKLIISDIMMPVKDGFECSREIRENKRTFHIPIIFLTAKAEDADRLKSLQIGVDDYIMKPFNPELLKEKVKALIEQRDLLRKLYAKTLMLDEEVLESSEDVQDVFMPKMLQIIEENLSNRNFTIKVLTDKLNMSQPTLYRKVKQKTGLSIIEVIHGVRMSKAASIIMSGRYSSLTEVAEMVGYDSMISFRKQFVAQFGVLPSKYMEEKMRK	0.000644381	0.000367433	0.00196554	0.000846101	0	0.001227	0.0026893	0.00239032	0.348157	0.676754
BTheta_011108955.1	374	PCMD domain-containing protein [Bacteroides thetaiotaomicron]	MKIKTLIACFILACAATSCIQDEALNSEAAIDACTGDDVQLANINADSKLINVYVNKGADLSKQKLEFVIPEGATIKINDQVAGDTEATYDFSEETHSRKFTVTSEDGQWKPVYTVKVVLAELPTSFNFEELLPSNDYDIFYEFQPGTSQEISKVLQWSSGNPGFKLTGMANSKTDYPTVQVANGFRGKGVKLETRDTGSFGAMVKMYIAAGNLFIGTFEVGNALTDPRKATNFGFQFYKRPKTLKGHYKFKAGDVYSVEGKPQEGVRDKCDIYAVMYEAENNSVMLNGDDVFTSDKLVSLARIKPEDVVESDQWTDFEIPFEPVKGRVIDDTKLKNGKYKLGIVLSSSVDGAYFKGAVGSTLYVDEVELICED	0.0320287	0.0338206	0.0390785	0.0373823	0.0198297	0.0361406	0.0379558	0.0299224	0.349231	0.678208
BTheta_008761263.1	284	MULTISPECIES: type I methionyl aminopeptidase [Bacteroides]	MKNFIKGFRFTPSNYPAEVEAKIQKYRKQGYKLPPRKVLRTPEQLEGIRESAKINTALLDYISENIREGMSTEEIDVMVYDFTTKHGAIPAPLNYEGFPKSVCTSINDVVCHGIPSKTEILQSGDIINVDVSTIYKGYFSDASRMFMIGDVSPEMRKLVQVTKECMEIGIAAAQPWKQLGDVGAAIQEHAEKNGFNVVRDLCGHGVGMQFHEAPDVEHFGRRGTGMMIVPGMTFTIEPMINMGTYEVFVDEADGWTVCTDDGLPSAQWENMILITETGNEILTY	0.00937303	0.00890767	0.00571806	0.0123072	0.0156683	0.00793228	0.00869287	0.0139076	0.350409	0.679858
BTheta_008760864.1	598	MULTISPECIES: chloride channel protein [Bacteroides]	MKREERQSLLQRCIKWREANIKEKQFILILSFLVGIFTAIAALFLKFLIHQIQNFLTNNFNATSANYLYLVYPVIGIFLAGWFVRNIVKDDISHGVTKILYAISRRQGRIKRHNIWSSTIASAITIGFGGSVGAEAPIVLTGSAIGSNLGSVFKMEHRTLMLLVGCGAAGAIAGIFKAPIAGLVFTLEVLMIDLTMSSLLPLLISAVTAATVSYITTGTEAMFKFNLDQAFELERIPYVILLGIFCGLISLYFTRAMNSIEGVFGKLKNPYQKLAFGGVMLSVLIFLFPPLYGEGYDTIELLLNGTSAAEWDTVMNNSMFYGYGNLLQVYLMLIILLKVFASSATNGGGGCGGIFAPSLYLGCIAGFVFSHFSNDFAFSAYLPEKNFALMGMAGVMSGVMHAPLTGVFLIAELTGGYDLFLPLMIVSVSSYLTIIAFEPHSIYSMRLAKRGQLLTHHKDKAVLTLMKMENVVEKDFVAVHPEMDLGELVKAIAASHRNMFPVTDKKTGELLGIVLLDDIRNIMFRQELYHRFTVNKLMTSAPAKIFDTDGMEQVMQTFDDTKAWNLPVVDEEGRYQGFVSKSKIFNSYRQVLVHFSED	0.000741901	0	0	0	0	0.000941792	0.00206419	0	0.351319	0.680353
BTheta_011108960.1	192	GNAT family N-acetyltransferase [Bacteroides thetaiotaomicron]	MDTQQIDVMVADASHEVYVDTILETIRNAAAVRGTGIAERTHEYVATKMKEGKAIIALCGDTFAGFTYIESWGNKQYVATSGLIVHPDFRGLGLAKRIKQASFQLARLRWPKAKIFSLTSGAAVMKMNTELGYVPVTFNELTDDEAFWKGCEGCTNHDILAAKNRKFCICTAMLYDPTDPRNIKKEQERNNI	0	0.0131759	0.00281932	0.0121363	0.011588	0.00879987	0.0064291	0.0102858	0.351297	0.680353
BTheta_008759897.1	357	MULTISPECIES: Fic family protein [Bacteroides]	MNDFEEYIRQSEPHKREKGYAWQTAIGLQAVDGLKPSEYLKEKARQHIEGDITIDEVKQLVDSYYKSKVARSSSEDRTEEADKVSARITEILSENTFTFSPIEYLAIHRHLFEGIFSHAGQIRDYNITKNEWVLKGATVLYASAGSIRETLEYDFSQEKIFDYKNLNIDEAIRHIARFVSGIWQIHAFGEGNTRTTAVFTIKYLHTFGFNFSNETFANHSWYFRNALVRANYNDLTKGVYATTEFLEKFFRNLILNEQNELKNRNLQIDEIEKEAIQSAKQTDMDIPKCKNCTLDCTLEEIAVLNYLKEKPNATQKEIAQHIGKSERTVKSMTVNLSERGIIERKNGRRNGFWEIKK	0	0.00283448	0	0	0.0041548	0	0	0.00553187	0.352486	0.681342
BTheta_011108316.1	342	peptide-methionine (R)-S-oxide reductase MsrB [Bacteroides thetaiotaomicron]	MKHIIIAVILTISNVFLGIAKPMKSQAEIYFAGGCFWGTEHFLKQIRGVESTQVGYANSTVANPSYEQVCSGKTNAAETVKVVYDPEEVNLSLLLNLYFQTIDPTSLNRQGNDRGTQYRTGIYYINKADLSTINQAIQALATQYNKPIAVEVEPLTNFYPAEVYHQDYLDKNPGGYCHINLALFEMARKANAPKPPTFQKPDDATLRKKLSAEQYAVTQKNATEPAFHNEFWNEHRPGIYVDITTGEPLFVSTDKFDSGCGWPSFSKPIQKELIAEKKDTTHGMIRTEVRSKTGDAHLGHVFTDGPKDKGGLRYCINSASLRFIPKEKMKEEGYGEYLPLIK	0.0194586	0.0192322	0.0158278	0.0238467	0.0195166	0.0214079	0.0306792	0.0192483	0.352241	0.681342
BTheta_008761550.1	276	MULTISPECIES: C4-type zinc ribbon domain-containing protein [Bacteroides]	MAREAKKDPNELTVEQKLKTLFQLQTMLSKIDEIKTLRGELPLEVQDLEDEIAGLSTRIDKIKAEVDELKSAIAGKRVEIETAKASVEKYKSQQDNVRNNREYDFLTKEIEFQSLEIELCEKRIKEFSADREEKEAEVVKNEQILSERQKDLEQKKGELDEIISETKQEEEKLRDKAKDLETKIEPRLLQSFKRIRKNSRNGLGVVYVQRDACGGCFNKIPPQRQLDIRSRKKVIVCEYCGRIMIDPELAGVQIEHKVEEAPATTTKRAIRRKTAE	0.207361	0.205315	0.111792	0.113975	0.142415	0.106109	0.127464	0.128796	0.353178	0.681971
BTheta_008766589.1	244	MULTISPECIES: GntR family transcriptional regulator [Bacteroides]	MKILVNHNSAIPLYLQIEEQLRTIIKGEEYKQGKMLPNEIDLSKQLGISRNTLRQAINNLVNEGLLMRKKGVGTVVVNSAVCSKAQNWMSFTQEMKTLGIVPMNYELHVSWTKPTDDIALFFNAPDVKRILKLERLRGNQEYPFVYFISYFNPKIGLTGSEDFSRPLYEILERDYHAIAKVSKEDISARLADKYIAGKLEIKVGDPILVRKRFVYDPEGCPLEWNIGYYRADSFIYSLEFERNI	0.00545479	0.0124415	0.0199664	0.0167122	0.0151974	0.0184653	0.0151769	0.0188855	0.353473	0.681971
BTheta_008767028.1	283	MULTISPECIES: TonB family protein [Bacteroides]	MNTKLFGLFIALLVCLPSLAQQKPVEKVDSDGVYLMPDQMPEFPGGMQAMMKFLTTNIKYPVEAQKKGVSGRVIVQFVIMEDGTLDQAKVVRGVDPLLDEEALRVVKLMPKWKPGMDRGEAVKVRFTAPIMFNLSRSEAQRPTFPELVVPIGQEVENRSLQGVWQSCVVQPGEHGYKILLLPVLKIVSPDQTFMNIMTAGMNGRSNAIIYCQGEYSLPSDGTYVEMVEKSVDPVFIQGVKNEISVERLHDNLIKLSFTVPGQGRKVTEYWFRAPSPDVKIMAD	0.00156769	0	0.00382551	0.00205845	0	0.00597023	0.00654269	0.00697837	0.354207	0.681971
BTheta_011107857.1	368	alanine dehydrogenase [Bacteroides thetaiotaomicron]	MIIGVPKEIKNNENRVGMTPSGVAEVVKQGHQVYIQHTAGINSGFPDEAYLSVGAQVLPTIEDVYATADMIVKVKEPIAPEYHLIRKGQLLFTYFHFASDKELTLAMIDNKSICLAYETVEKEDHSLPLLIPMSEVAGRMSIQEGARFLEKPQGGKGILLGGVPGVKPAKVLILGGGIVGSNAAQMAAGMGADVTVADINLSRLRYLSETLPKNVKTLYASELRIKKELPDVDLVIGSVLIPGDKAPHLITRNILAMMQPGTVLVDVAIDQGGCFETSHPTTHSAPTYVIDGIVHYAVANIPGAVPYTSTLALTNATLPYVIALANKGWKKACKDDPALALGLNVVEGKVVYKAVADVFDLKYENINL	0.00482235	0.00274976	0.00441285	0.00474897	0	0.00306082	0.00503147	0.00357768	0.354401	0.681971
BTheta_011108455.1	1427	DNA-directed RNA polymerase subunit beta' [Bacteroides thetaiotaomicron]	MAFRKENKTKSNFSKISIGLASPEEILENSSGEVLKPETINYRTYKPERDGLFCERIFGPIKDYECHCGKYKRIRYKGIVCDRCGVEVTEKKVRRERMGHIQLVVPVAHIWYFRSLPNKIGYLLGLPTKKLDSIIYYERYVVIQPGVKAEDGIAEYDLLSEEEYLDILDTLPKDNQYLEDNDPNKFIAKMGAEAIYDLLARLDLDALSYELRHRAGNDASQQRKNEALKRLQVVESFRASRGRNKPEWMIVRIVPVIPPELRPLVPLDGGRFATSDLNDLYRRVIIRNNRLKRLIEIKAPEVILRNEKRMLQESVDSLFDNSRKSSAVKTDANRPLKSLSDSLKGKQGRFRQNLLGKRVDYSARSVIVVGPELKMGECGIPKLMAAELYKPFIIRKLIERGIVKTVKSAKKIVDRKEAVIWDILEHVMKGHPVLLNRAPTLHRLGIQAFQPKMIEGKAIQLHPLACTAFNADFDGDQMAVHLPLSNEAILEAQMLMLQSHNILNPANGAPITVPAQDMVLGLYYITKLRAGAKGEGLTFYGPEEALIAYNEGKVDIHAPVKVIVKDVDENGNIVDVMRETSVGRVIVNEIVPPEAGYINTIISKKSLRDIISDVIKVCGVAKAADFLDGIKNLGYQMAFKGGLSFNLGDIIIPKEKETLVQKGYDEVEQVVNNYNMGFITNNERYNQVIDIWTHVNSELSNILMKTISSDDQGFNSVYMMLDSGARGSKEQIRQLSGMRGLMAKLQKAGAEGGQIIENPILSNFKEGLSVLEYFISTHGARKGLADTALKTADAGYLTRRLVDVSHDVIITEEDCGTLRGLVCTDLKNNDEVIATLYERILGRVSVHDIIHPTTGELLVAGGEEITEEVAKKIQDSPIESVEIRSVLTCEAKKGVCAKCYGRNLATSRMVQKGEAVGVIAAQSIGEPGTQLTLRTFHAGGTAANIAANASIVAKNSARLEFEELRTVDIVDEMGEAAKVVVGRLAEVRFVDVNTGIVLSTHNVPYGSTLYVSDGDLVEKGKLIAKWDPFNAVIITEATGKIEFEGVIENVTYKVESDEATGLREIIIIESKDKTKVPSAHILTEDGDLIRTYNLPVGGHVIIENGQKVKAGEVIVKIPRAVGKAGDITGGLPRVTELFEARNPSNPAVVSEIDGEVTMGKIKRGNREIIVTSKTGEVKKYLVALSKQILVQENDYVRAGTPLSDGATTPADILAIKGPTAVQEYIVNEVQDVYRLQGVKINDKHFEIIVRQMMRKVQIDEPGDTRFLEQQVVDKLEFMEENDRIWGKKVVVDAGDSQNMQPGQIVTARKLRDENSMLKRRDLKPVEVRDAVAATSTQILQGITRAALQTSSFMSAASFQETTKVLNEAAINGKTDKLEGMKENVICGHLIPAGTGQREFEKIIVGSKEEYDRILANKKTVLDYNEVE	0.182188	0.143596	0.138078	0.137164	0.137204	0.134582	0.136674	0.145775	0.354783	0.681971
BTheta_225011813.1	404	MULTISPECIES: DUF1735 domain-containing protein [Bacteroides]	MKRISLLKIMAFGVLALVHTACENAKYDVIDNLVYINEASTSKTKELTLTEGTTRTSLTVRLVNIINQTIKANLFIDESVLDAYNKKNETNYKMPPKEYISFPESVTIEAGSVSADPVNVDIKSFEAEGGAQYAIPISIKNVEGGIEKSESSSSFLLVLVKPLKQAVPKLTWYNGMHAAPEGAWGLALPNYTLEWWSKVTSKSGNGGYTKNNQAIINSGGLGTELYIRFGDLIYSENGSYKNNFLQVKTMGSQFDTGDPTKGKGLEAQKWYHFAVSYDAASGTTLLYQNGTVVASLSSSIGQPMNIDQFQMISSGEEYFPDFCEMCQVRFWKVTRTVNQIKKSMYTEVDYTDKNLLLYLPMNEGEGATILHDVTGNGHDVEIGNSNLGNENRQKVTWETYSFAQ	0.0142761	0.0125236	0.0174184	0.0115355	0.0165215	0.0153344	0.0168048	0.0130355	0.35477	0.681971
BTheta_008760375.1	1047	MULTISPECIES: TonB-dependent receptor [Bacteroides]	MYYTNIIKSISARGLFTLLALIMSISLHAQNATVKGVIVDETDTPLIGATVQVKGTATGSITDFDGNYTIKANKGAVITFSYIGYKTQEIKFTGQSPLNVKMIPDNQTLDEVVVVGYGTMKRSDLTGSVASIAAKDVEGFKTSSVAGALGGQIAGVQITSTDGTPGAGFSINIRGVGTLTGDSSPLYIVDGFEVDDIDYLSNSDIESIEVLKDASSSAIYGARAANGVVLITTKSGKTGRPTITYNGSASYRKISKKLDVLSPYEFVKLQGEVNSKYSDSYFKPGNDDNDIPYRYQSLDDYMGVKGVNWQDETFNPTWSQDHSLSIMGGTDDSKYNASFSRYIENGIFKNSGFDKTTGKFRLDQKLSKSLSFNITVNYALTNRKGVGTSADSGRFNMLAQILSARPTGGLKLTDDELLDSAIDPEMLESGESLAQVNPVKQTESVTNTKRAEMWSGNGSISWQIIKGLTFKTAGTYNTTNNRTNIFYKDGSKEAYRNGQKPYGRTQMGRDVRWTNFNNLTWKQKVKKHNYDVMLGHEVSFRSTEYLLGEAMDFPFDNLGNDYLGLGATPSKVESSYSEKMLLSFFARGNYNYDNRYLLTATVRADGSTVFSNKNKWGFFPSFSAAWRVSEEAFMKDVDWVSNFKVRLGWGIVGNDRISNYLSMDLYEASKYGVGNNTVTVLTPKQLKNANLKWEGSSTINLGVDLGFLDNRLNVTADFFVKNTKDLLLAQSLAHVTGFDSQMQNIGKIQNKGIELSLNSTNIQTRDFSWQTNFNISFIKNTLKGLASGVESMYARSGFDSNFTAYDYIATVGQSLGLIYGYEFDGVYQSSDFYTTPDNQLILKEGVTNNARYGTVKPGVVKYKDQDGDGIITTNDRTVIGNAMPKWFGGITNTFDYKGIDFSFMLQFNYGNDIYNATRLYSTQSRNGRRNMLAEVADRWSPTNTSNLVPSQDGYIVNDVYSRFIEDGSFLRLKNVTLGYTLPHKWTRKFHVSRLRLYATGQNLFCVSGYSGYDPEVNSASNTPMTPGLDWGAYPKSRVFTFGIDLQF	0.00254244	0.00144973	0.00155103	0.00278195	0.00141668	0.00430328	0.00235795	0.00377245	0.355455	0.682098
BTheta_011109412.1	870	MULTISPECIES: ATP-binding protein [Bacteroidaceae]	MDLHFKTNIQLKSIIGKDLINDDNIAILELVKNSFDADAKRVDISFSNLKENDDKSIDSYSEKTSRLIIKDDGLGMNLDDIKNKWLNIAYSEKKQNTRQHNRMMAGAKGVGRFSCDRLGEFLNLYARKNGEKSYILLKIDWKMFEVEDENKEIQSVILDYKELTEEDLVKRKVEPFKQGVILEIIKLRSNWVYEIRNDKGIIIDWNTDKLVNLKKYLEKLINPNQAFEENDFGIYLNAQEFIVENNNKEDSQKFIGKIDNTIFEKLDFKTTSIESEIIEDGQIILTTLKDKGKTIFWIKEKNEFYPEIKHAKCYLYYLNPYSKAFFTKQTGVRPVEYGSIYLFLNGFRIPPYGEESDDWLNLEQRRAQGYARFLSSRDIVGRIEVLDSENSFQIISSREGLVRNESFSKLTNREGYFYKSFKRLEKYVVDGLNWDSIPEEDKDKIRDIEKKIISGQLKESELTFREDEVIKRRRIYSSIHSIIGAKASDVIELYINEDLILDKIEEEKANAEREFEQLITDFEKKKIDADTLNRILQKKAIENKDLEKQIADFSKYSTNEATAKAIAELQYYKNTIEKQTRIIEELKLQLEREKEINEKHQQELEKLQAEKLQAEKTAEEETKKRVDAEKEKEEIEKKKEKEIQLEKLKVEFYKKQSTPETDALIHHVKNNNQKIKETISLIINNLTKEQLGSSLKESIIESLYEILHFADKSLKATDLILESDLDKADAQKINLPDFISGYSKNNKYKIKVHSINNVRLFYIIGSKLDLALMIDNFVDNSAKWGAKNIWFKTKLDGNFLILNIYDDGEGLSSKYKTNPNDIFKFRETAKENGTGFGLYLVSESLSKMNAKIAIDKPEIGNGMNFKIIFK	0.0030597	0.00232623	0.00497756	0.00401752	0	0.00323673	0.00354709	0.00302663	0.355506	0.682098
BTheta_008760055.1	178	MULTISPECIES: hypoxanthine phosphoribosyltransferase [Bacteroides]	MDTIQIKDKQFTVSIKEQDIQKEVIRVANEINRDLAGKNPLFLSVLNGSFMFTADLLKHITIPCEISFVKLASYQGVTSTGVIKEVIGLNEDIAGRTVVIVEDIVDTGLTMQRLLDTLGTRNPEAIHIASLLVKPEKLKVNLNIEYVAMEIPNDFIVGYGLDYDGFGRNYPDIYTVVD	0.0448642	0.0596914	0.0790678	0.176726	0.0499976	0.230972	0.162967	0.114647	0.359706	0.683621
BTheta_008761037.1	347	MULTISPECIES: ketol-acid reductoisomerase [Bacteroides]	MAQLNFGGTVENVVIRDEFPLEKAREVLKNETIAVIGYGVQGPGQALNLRDNGFNVIVGQRQGKTYDKAVADGWVPGETLFGIEEACEKGTIIMCLLSDAAVMSVWPTIKPYLTAGKALYFSHGFAITWSDRTGVVPPADIDVIMVAPKGSGTSLRTMFLEGRGLNSSYAIYQDATGNAMDRTIALGIGIGSGYLFETTFIREATSDLTGERGSLMGAIQGLLLAQYEVLRENGHTPSEAFNETVEELTQSLMPLFAKNGMDWMYANCSTTAQRGALDWMGPFHDAIKPVVEKLYHSVKTGNEAQISIDSNSKPDYREKLEEELKALRESEMWQTAVTVRKLRPENN	0.0600918	0.0539491	0.0436792	0.0486849	0.0577062	0.0373297	0.0426877	0.0474275	0.359326	0.683621
BTheta_008762922.1	254	MULTISPECIES: 4-hydroxy-tetrahydrodipicolinate reductase [Bacteroides]	MKIALIGYGKMGKELEKAALSRGHEIVCIIDVDNQEDFESEAFKSADVAIEFTNPMVAYSNYMKAFKAGVKLVSGSTGWMAEHGEEIKKLCTEGGKTLFWSSNFSLGVAIFSSVNKYLAKIMNQFPGYDVTMSETHHIHKLDAPSGTAITLAEGILENMDRKDKWVKGTLLAPDGTVSGTDACASNEFPIDSIREGEVFGIHTIRYESEVDSISITHDAKNRGGFVLGAILAAEYTAQHEGYLGMSDLFPFLNE	0.0209602	0.0199195	0.0170491	0.0137608	0.0175189	0.0221729	0.0218691	0.0181419	0.359922	0.683621
BTheta_008764161.1	487	MULTISPECIES: TolC family protein [Bacteroides]	MKKLFLLTILLSLTFIVKAQSFLSLDSCRALALANNKDLLISNEKINAAHYQHKAAFTNYLPSFSATGTYMRNQKEFSLLNNDQKAALSGLGTNLAGPIQQTATEIATAHPELRPLIASLSEKLGAALPALDQAGNSLVDALRTDTRNVYAGAITLTQPLYMGGKIRAYNKITKYAEELAQQQHQGGMQEVIMSTDQAYWQVISLVNKKKLAEGYLKLLQQLDSDVEKMIAEGVATKADGLSVRVKVNEAEMTLTKVEDGLSLARMLLCQLCGIDLSSPITLADENMEDIPLLTPETHFDMSTAYANRPEIRSLELATQIYKQKINVTRAEHLPSIALMGNYMVTNPSVFNSFENKFKGMWNVGVMVQIPIWHWGEGIYKTKAAKAEARIAQYQLQDAREKIELQVNQSAFKVKEASKKLVMATKNMEKADENLRYATLGFKEGVIATSNVLEAQTAWLSAQSEKIDAQIDVKLTEIYLKKSLGTLK	0.00728799	0.00623354	0.00778064	0.00956945	0.00913714	0.00693871	0.00887136	0.00946212	0.358165	0.683621
BTheta_008765040.1	207	acyltransferase [Bacteroides thetaiotaomicron]	MEKRTLKQRIKQNPALKQAVHRFIMHPVKTRPNWWIRLFYFVYLKRGKGSVIYRSVRKDLPPFNQFSLGRYSVVEDFSCLNNAVGDLIIGDYTRIGLGNTIIGPVRIGNHVNLAQNITVTGLNHNYQDAEKSIDEQGVSTQPVTIEDDVWVGANSVILPGVTLGKHCVVAAGSVVSRSIPAYSICAGCPAKVIKSYDFATKEWKKVK	0.00857307	0.00488846	0.00523005	0.0112568	0.00358276	0.0081622	0.00894483	0	0.359855	0.683621
BTheta_008767002.1	617	glycoside hydrolase family 13 protein [Bacteroides thetaiotaomicron]	MKRNLLFIILLLLLPGLHQVFATSTIKKVAPTFWWAGMKNPELQILLYGDRISSADVSLSADNITLQEVVKQENPNYLVLYLDLSKAAPQNFDIILKQGKKQTKIPYELKQRRPNASAVEGFDSSDVLYLIMPDRFANGNPSNDIIPGMLEGNVDRNEPFARHGGDLKGIENHLDYIADLGVTSIWLNPIQENDMKEGSYHGYAITDYYQVDRRFGSNEEFRKLTQEANAKGLKVVMDMIFNHCGSDNYLFKDMPSKDWFNFEGNYVQTSFKTATQMDPYASDYEKKIAIDGWFTLTMPDFNQRNRHVATYLIQSSIWWIEYAGINGIRQDTHPYADFDMMARWCKAVNEEYPKFNIVGETWLGNNVLISYWQKDSRLAYPKNSNLPTVMDFPLMEEMNKAFDEETTEWNGGLFRLYEYLSQDIVYSHPMSLLTFLDNHDTSRFYRSEADTKNLDRYKQALTFLLTTRGIPQIYYGTEILMAADKANGDGLLRCDFPGGWPNDTKNCFDAANRTPQQNEAFSFMQKLLQWRKGNEVIAKGQLKHFAPNKGVYVYERKYGDKSVVVFLNGNDREQTIDLVPYQEILPASSAFDLLTEKKVELRNELTLPSREIYLLSF	0.00503338	0.0106603	0.0122826	0.0122739	0.0144239	0.0100407	0.0100031	0.014937	0.358406	0.683621
BTheta_008767609.1	403	MULTISPECIES: cysteine desulfurase [Bacteroides]	MDIQKIREDFPILSRTVYGKPLVYFDNGATTQKPRLVVDALVDEYYSVNANVHRGVHYLSQQATELHEASRETVRQFINAGSTNEVVFTRGTTESINLLVSSFGDEFMQEGDEVILSVMEHHSNIVPWQLLAARKGIAIKVIPMNDKGELLLDEYEKLFTERTKIVSVVQVSNVLGTVNPVKEMIATAHAHGVPFLVDAAQSIPHMKVDVQDLDADFLVFSAHKVYGPTGVGVLYGKEEWLDRMPPYQGGGEMIQHVSFEKTTFNELPFKFEAGTPDYIGTTGLAKALDYVNGIGLDPIAAHEHELTTYALKRLKEIPNMRIFGEAADRGAVISFLVGDIHHFDLGTLLDRLGIAVRTGHHCAQPLMQRLGIEGTVRASFAMYNTRSEVDALVAGIERVSQMF	0.018715	0.0150657	0.0228344	0.0202371	0.0128819	0.0181675	0.021441	0.0147013	0.359666	0.683621
BTheta_011108542.1	1058	MULTISPECIES: efflux RND transporter permease subunit [Bacteroides]	MKGNIFIKRPVMAISISVLILAIGLISLFTLPVEQYPDIAPPTVYVSASYTGADAEAVMNSVIMPLEESINGVEDMMYITSSASNAGLAIIQVYFKQGTDPDMAAVNVQNRVAKAQGLLPAEVTKVGVSTMKRQTSFLQIGALVCTDGRYDQTFLANYLDINVIPQIKRIEGVGDVMELGDTYSMRIWLKPERMAQYGLVPSDITGVLGEQNIEAPTGSLGESSQNVFQFTMKYRGRLKSVEEFQNTVVRSREDGSILRLKDVADVELGTMTYSFRSEMDSQPAVLYMIFQTAGSNATAVNKEITAQMERMEKNLPEGTEFVTMMSSNDFLFASIHNVVETLIIAIILVILVVYFFLQDLKSTLIPSISIIVSLVGTFACLVAAGFSLNILTLFALVLAIGTVVDDAIVVVEAVQSKFDAGYKSPYLATKDAMGDVTMAIVSCTCVFMAVFIPVTFMGGTSGVFYTQFGITMATAVGISMISALTLCPALCAIMMRPSDGTKSAKSINGRVRAAYNASFNAVLGKYKKGVMYFIRHRWMVWTSLAATIVLLVYLMSTTKTGLVPQEDQGVIMVNVSISPGSTLEETTKVMDRLENILKDTPEIEHYARVAGYGLISGQGTSYGTIIVRLKDWSERKGKEHGSDAVASRLNAQFQSIKEAQIFSFQPAMIPGYGMGNSLELNLQDMTGGDLATFYDASTQFLNALNQRPEVAMAYTSYAINFPQLSVEVDAAKCKRAGISPSAVLDAVGSYCGGAYISNYNQYGKVYRVMMQASPEYRLDEQALNNMFVRNGTEMAPVSQFVTLKQVLGPETANRFNLYSTITANVNPADGYSSGEVQKVIEEVAAESLPIGYGYEYGGMAREEASSGGAQTVFIYAICIFLIYLILACLYESFLVPFAVIFSVPFGLMGSFLFAKILGLENNIYLQTGVIMLIGLLAKTAILITEYAIERRRKGMGIVESAYSAAQVRLRPILMTVLTMIFGMLPLMFSSGAGANGNSSLGTGVVGGMAVGTVALLFVVPVFYIIFEYLQEKIRKPMEEEADVQVLLEKEKSEAERER	0.00251601	0.00191288	0.00204654	0.00330363	0	0.00212927	0.00291679	0.00186662	0.358015	0.683621
BTheta_011108621.1	113	MULTISPECIES: cupin domain-containing protein [Bacteroides]	MKTRSEVFQFEKELKWEHPAPGIRRQIMGYDGQLMMVKVEFEKGAVGTLHEHYHSQATYVASGKFELTIGDRKEILSTGDGYYVAPDEPHGCVCLEAGVLIDTFSPMRADFLE	0.00392616	0	0	0	0.00656311	0	0.00546189	0	0.359921	0.683621
BTheta_048696927.1	1146	MULTISPECIES: bifunctional proline dehydrogenase/L-glutamate gamma-semialdehyde dehydrogenase [Bacteroides]	MDKQYQPTLTEVQDWVLKLYNTCEQTITEAERREQHKYAVMVQRPQDKKFLVKMLDESSQIRDRRILAKRIKTLLDQYGVPEFLNKRDSFLFKMYQAFGHHFDFIAIPIIKKRLRMNTSQVIINEARPQLTKHLAIRAKEKIGQNVNLLGEVVLGNGEADHRYHHYLKALESPDINYISVKISGIYAQTHALNYEESFPELISRMSALYQKAIDFPYTDEEGVRRSKFINLDMEEYKDTHFTLRLFKTVLSLPQFKNYSAGIVVQAYLPDAYDFQTELIEFAKARVAEGGAPIKMRLVKGCNLEMETVISSLRGWPNPIRPSKEEVDANYLHLLERALMPENARVLHLGVASHNLFSIAYAYLLAQKYGTAEYMTFEMLEGMANHLWRAQSMLGNRVILYTPVVKNEHFLNAVSYLVRRMDENTAPDNFLTHSFNLRPNTKEWDFLAKQFEDAYAMKDQLSHVSPRTQNRNLPYTPVPPADVLKNEPDTDFDLPQNQEWVRSIFSKWKKDGTEQPEIIPLQIGAETVVCESRYPYTDRCQDDEVCICEMSQADSAQVEKIIEIAEADPAGWRKTTLEERHRIMYEAANRLADMRGDLIGCMCAVTGKTVIEGDVEVSEAVDYARFYTTAMKKFAALDDVEMKPKGTILVISPWNFPCAIPVGGIVAGLAGGNTVILKPATVAAPVAWMFAKAFWDAGVPKEALQVIITRREALKVLTTAPAIKHIILTGGTDTAQNIAKANPTTPLSAETGGKNVIILTASGDRDHAIMNIVTSAFGNAGQKCSACSLLLVERSVYEDENFRSKLKDAATSLKTGSVWNAGNIVGPMITNKNDKLLQAFNLEPGESWLVPPRFIDRREYILAPTVKWGVKPESFSFRTELFGPLLSVACIENLEEGIRLVNGLDYGLTSGLQSLDEKEQKLWKNSVMAGNLYINRGITGAIVNRQPFGGMKLSAFGGGIKAGGPNYCTCFLEITDKPDSRTDYRQSYAKAYQEEFSKPRDVNRLYGEQNLFRYLPLKNMILRLFPKDTDEEATMIAHAARICRTPLTISFGPTDDRSSRLAGLGCTLRKESLEDFLKELPEYERVRTCSPDIPDVMYERAAETNKYIATAPPVKQGRIELIHYIKEQSIAFEYHRYGSISEVPPCE	0.00154854	0.00220748	0.00377878	0.0040666	0.00194144	0.00147432	0.00215425	0.00287213	0.356788	0.683621
BTheta_229101243.1	602	DUF5018 domain-containing protein [Bacteroides thetaiotaomicron]	MSCEDPDDLARTGSENVTGLTITGCLASDESTTYSAIVDEASNTITIQVPYYISDTEKIQGDLTQMKVSASLPVGAKFSPSISGIRDLVSGFQSTLVKEDGSKITYTFKAAYVKSKLASISKVELTDYSRATIRIVEPESTGGTGKIIIYKTSSAIDAALKSAALTVSPWATIESSSLDPATGIIDLSNQPTITVIAQNETDKTVYQTSLELPDLLPQGVGYTASLFGFQIYTDDTHGFEVGANRTMAVIDDYLIISNSTDYNKMIVMDRYNGKVLDVKVNTTGIDAGRSIHAITSDDAGHLVAMAYTSTLDANVTDPNVRAWVWPNGIENAPKSIVYANINGSTFANAPVGINGVKKLELGRTICVKGDLTSGDAIIATSTKNVPRAVFLMFKDGAMQGNAYVEWGGGASVSMWNATKVIPLTNTSPLGYIWASANFRQAINYTPIGTGARAIDFSLPTSHWWSGSATYDKNVRGIGYVEFNGTCLLGVQNGLSSNGVWSHRLYVSNITNNPGTSAMANGFIFDSREGSTTGTGSIPGTGYAVTGMTSSASFVSGKQVLGTNVDETGDVVFGRSADGNAVQVYMLTTDQGLFAYEITRFNL	0.00368486	0	0.00179837	0.000967675	0	0	0	0.00218702	0.357355	0.683621
BTheta_011109153.1	1433	two-component regulator propeller domain-containing protein [Bacteroides thetaiotaomicron]	MTQRRILLFTLFMTLVFNAAYGGIELRSKQMRTSDGLPNNSVRYLYQDSKGFLWLATLNGLSRYDGNSFLTFRPEIGDKVSLADNRIYDLTEDKNGFLWISTTPELFSCYDLQRACFVDYTGTGALEKNYSSIFVAANGDVWLRHSGNGCLRMVHQKDRQMVSTEFKTERGNLPDNRVQFVNEDAGGRIWIGTQRGLVSVSDGQYKVEDRLLHFTSSLAFKNDMYFLTADGDIYCYQTTKQKLTKVGSLSAVAGKTSPTGNFLLNDKWVILTNTGVFNYDFNTRKISVDSGLNIRNGEVICDNHGDFWIYNHTGCVTYILAKNGARKEFQLIPEDKLGYIDYERYHIVHDSRGIIWISTYGNGLFAYDTTEDKLEHFLANINDQSHISSDFLLYVMEDRAGGIWVSSEYSGLSRISVLNEGTSRIYPESRELFDRSNTIRMLTKMPDGDIWVGTRKGGLYTFDSNLHSKMSNQYFHSNIYAIAEDNQGEMWVGTRGNGLKIGDSWYRNEVSDPASLSENNVFSLFRDRKDRMWIGTFGGGLELAEPTTDGKYKFRHFLQQKFGLRMVRVIEEDDNGMIWVGTSEGVCIFHPDSLIADSDDYHLFNYTNGTFCSNEIRCIYRDTKGRMWVGTSGSGLNLCEPEDNYRSLKYEHYGTSEGLVNDVIQSILGDNNGNLWVATEYGISKFNPTNHSFENYFFSSYTLGNVYSENSACVGVDGKLLFGTNYGLLVIDPDKIQDSETFSPVVFTDLHVNGTQINPTMGDSPLKQSLAYSDEITLKYFQNSFLIDFSTFDYSDSGRTKYMYWLENYDKGWSTPSPLNFASFKYLNPGTYVLHVKSCNGAGVWNESETTLKIVIVPPFWKTNWAMLGYVLLLIVTLYFTFRIVRNFNSLRNRINVEKQLTEYKLVFFTNISHEFRTPLTLIQGALEKIQRVADIPRDLIHPLKTMDKSTQRMLRLINQLLEFRKMQNNKLALSLEETDVIAFLYEIFLSFGDVAEQKNMNFRFIPSIPSYKMFLDKGNLDKVTYNLLSNAFKYTPSNGTIILSVTVDEVKKTLQIQVADTGVGIPKEKQNELFKRFMQSSFSGDSIGVGLHLSYELVQVHKGTIEYKDNDGGGSVFTVCIPTDKSVYSEKDFLIPGNVLLKEAGGQAHHLLELSEELPEPEKIAEPLNKRKVLIIEDDNDIREFLKEEVGVYFEVEVAADGTSGFEKARTYDADLIICDVLMPGMTGFEVTKKLKSDFATSHIPIILLTALNSPEKHLEGIEAGADAYIAKPFSIKLLLARVFRLIEQRDKLREKFSSEPGIVRAAVCSTDRDKEFADRLAVVLEQNLSRPEFSIDEFAQLMKLGRTVFYRKLRGVTGYSPNEYLRVVRMKKAAELLLSGENLTVAEVAYKVGISDPFYFSKCFKTQFGVAPSVYQRGEMKEQGENETAEA	0.0012384	0.000353074	0.000755492	0.00203259	0.00103508	0.000786032	0.0030149	0.00183752	0.360299	0.683712
BTheta_008760378.1	1353	MULTISPECIES: two-component regulator propeller domain-containing protein [Bacteroides]	MSKLKKIVIYLFFLCLGMHSAFSETPEQITFSYISINEGLSQSTVFSIDQDKRGNMWFATYDGVNKYDGYAFTVYQHNEDDPNSIANDISRIVKTDSQGRVWIGTRDGLSRYDEEKDIFQNFFYEKNGKHLQVNGIEEISPEQLLISTPEGLIMFDIKESKFIDDSFSTAMHKTIASTLYRQGDQIYIGTSTDGLYTYSITQKTFEKVIPILGTKQIQAILQQSPTRIWVATEGAGLFLINPKTKEIKNYLHSPSNPKSISSNYIRSLAMDSQNRLWIGTFNDLNIYHEGTDSFASYSSNPVENGSLSQRSVRSIFMDSQGGMWLGTYFGGLNYYHPIRNRFKNIRNIPYKNSLSDNVVSCIVEDKDKNLWIGTNDGGLNLYNPITQRFTSYTLQEDESARGIGSNNIKAVYVDEKKSLVYIGTHAGGLSILHRNSGQVENFNQRNSQLVNENVYAILPDGEGNLWLGTLSALVRFNPEQRSFTTIEKEKDGTPVVSKQITTLFRDSHKRLWIGGEEGLSVFKQEGLDIQKASILPVSNVTKLFTNCIYEASNGIIWVGTREGFYCFNEKDKQIKRYNTTNGLPNNVVYGILEDSFGRLWLSTNRGISCFNPETEKFRNFTESDGLQSNQFNTASYCRTSVGQMYFGGINGITTFRPELLLDNPYTPPVVITKLQLFNKVVRPDDETGILTKNISETKSITLKSWQTAFSIEFVVSNYISGQHNTFAYKLEGYDKEWYYLTDSRTVSYSNLPQGTYQFLVKAANSDGKWNPIPTALEIIVLPIWYKTWWALLIFFATFAGFITFVFRFFWMRKSMEAQLEIERRDKEHQEEINQMKMRFFINISHELRTPLTLILTPLQEIINKISDRWTRNQLEYIQRNANRLLHLVNQLMDYRRAELGVFELKAKKGNAHQLIQDNFLFYDKLARHKKITYTLHSELEDKEVLFDANYLELIVNNLLSNAFKYTESGQSITVTLKEENGWLLLQVSDTGIGIPINKQGKIFERFYQIESEHVGSGIGLSLVQRLIELHHGRIELDSEENKGSTFSVYLPQDLSVYKPSELASNNEQNEEEQVYSTNSKAMYFIDTEKVENESVESGDKKRGTILIVEDNNEIRRYLSNGLADLFNTLEAGNGEEALEKLKDNEVDVIVTDVMMPVMDGIKLCKNVKQNIRTCHIPVIILSAKTDIKDQMEGLQMGADDYIPKPFSLAILTTKIQNMMRTRRRMLDKYAKSLEVEPEKITFNAMDEALLKRAMAIVEKNMDNIEFSTDEFAREMNMSRSNLHLKLKAITGESTIDFIRKIRFNEAAKLLKDGRYTVAEVSTMVGFNTPSYFATSFKKYFGCLPTEYIKKSKG	0.00491859	0.00299161	0.00400081	0.00344444	0.00493325	0.00416254	0.00501783	0.0034058	0.364826	0.685411
BTheta_008760381.1	228	MULTISPECIES: TrkA family potassium uptake protein [Bacteroides]	MKYIIIGLGNYGHVLAEELSALGHEIIGADISESRVDSIKDKVATAFVIDATDEQSLSVLPLNSVDIVVVAIGENFGASVRVVALLKQKKVPRIFARAIDAVHKAVLEAFSLEKILTPEEDAARSLVQLLDFGATMEAFRIDQDYYVVKFTVPKKFVGYFVNELNMDEEFHLKLIALKRANKVTNCLGISLMERHVKNELPGDEKVEEGDELVCYGKYRDFQSFWKAI	0.00972931	0.00665731	0.00474833	0.01022	0.00325277	0.00988056	0.00541398	0.0057745	0.364747	0.685411
BTheta_008762237.1	449	MULTISPECIES: sigma-54 dependent transcriptional regulator [Bacteroides]	MILIIDDDSAVRSSLSFMLKRAGYEAQTVSGPREAMEVVRSVAPDLILMDMNFTLSTTGEEGLTLLRQVKIFRPETPVILMTAWGSIQLAVQGMQAGAFDFITKPWNNAALLQRIETALELAGSPKETTQEQNDAFDRRHIIGRSQGLTEVLNTIARIAKTNASVLITGESGTGKELIAEAIHINSQRAKQPFVKVNLGGISQSLFESEMFGHKKGAFTDASSDRIGRFEMANKGTIFLDEIGDLDPSCQVKLLRVLQDQTFEVLGDSRPRKTDIRVVSATNADLRKMVGERTFREDLFYRINLITVRLPALRERREDIPLLARHFADRQAEANGFPRTEFSADALQFLSRLPYPGNIRELKNLVERTILVNGKPTLDAADFDAQYIRHEDQKVAEGASFAGMTLDEIERQTILQALERHKGNLSQVATALGISRAALYRRLEKFGISV	0.0187739	0.0214101	0.0180839	0.0181638	0.0165174	0.00878027	0.0192443	0.0205258	0.364263	0.685411
BTheta_008763082.1	234	MULTISPECIES: hemerythrin domain-containing protein [Bacteroides]	MDNLQKYKPTDKMIDLISDNYSLLQVMSRFGLSLGFGDKTVKEVCELNGVDCRTFLIVVNFMSEGFSRMDGSSEDISIPALIDYLRQAHIYFLDFSLPAIRRKLIEAIDCSQDDVAFLILKFFDEYTREVRKHMDYEEKTVFKYVDALINGNAPRNYQISTFSKHHDQVGEKLTELKNIIIKYCPAKANENLLNAALFDIYACEAGLESHCKVEDYIFVPAILKLERRIRENEK	0.00568791	0	0.00231329	0.00248949	0.00950809	0.0024068	0.00263758	0.00281322	0.363037	0.685411
BTheta_008764082.1	455	MULTISPECIES: DNA repair protein RadA [Bacteroides]	MAKEKTVYVCSNCGQESPKWVGKCPSCGEWNTYVEEIVRKETTNRRPVSGIETQKAKPVILSEIEADDEPRINMHDDELNRVLGGGLVPGSLVLIGGEPGIGKSTLVMQTVLRMPDKKILYVSGEESARQLKLRADRLSEVSSDCLIVCETSLEQIYVHIKNTSPDLVIIDSIQTISTENIESSPGSIAQVRECSASILRFAKETHTPVLLIGHINKEGSIAGPKVLEHIVDTVLQFEGDQHYMYRILRSIKNRFGSTAELGIYEMRQDGLRQVSNPSELLLSQDHEGMSGVAIASAIEGVRPFLIETQALVSSAVYGNPQRSATGFDIRRMNMLLAVLEKRVGFKLAQKDVFLNIAGGLKVNDPAIDLAVISAILSSNMDAAVEPEVCMAGEIGLSGEIRPVNRIEQRIGEAEKLGFKRFLLPKYNLQGIDTQKLKIELVPVRKVEEAFRALFG	0.00877563	0.00333597	0.00594846	0.00384093	0.00488988	0.00123778	0.00678235	0.0028936	0.363479	0.685411
BTheta_008764603.1	571	ATP-binding protein [Bacteroides thetaiotaomicron]	MAKITIPYAVSDFVEMRERGFYYVDKTRYISGLEDYKAPVFLRPRRFGKSLLISMLACYYDRTKAHRFEELFGNTWIGSHPTSEHNRYMIIRYDFSAMVMADNIQGLTQNFNDLNCGPVEVMVEHNRDLFGDFQFVNRGDAAKMLEEALTYIRSHELPKVYILIDEYDNFTNQLLTAYNDPLYEEVTTADSFLRTFFKVIKKGIGEGSIRTCFCTGVLPVTMDDLTSGYNIAEILTLEPNFLNMLGFTYEETETYLRYVLDKYAAGQDRYDEIWQLIVSNYDGYRFRPNGERLFNSTILTYFFKKFAANAGSIPDELVDENLRTDINWIRRLTLSLDNAKKMLDALVIDDELPYNVADLSSKFNKRKFFNKEFYPVSLFYLGMTTLKDNYVTTLPNMTMRSVYMDYYNQLNQIEGNAQRYVPVYRKYDADRRLEPLVQNYFEQYLGQFLAQVFDKINENFIRCSFYELVSRYLSSCYTFAIEQNNSAGRSDFEMAGIPGTDYYTDDRVVEFKYYRGKDAERMLSLSEPLPEHVEQVKGYAEDTKRKFPNYNVRTYVVYICSNKGWKCWEVY	0.00310793	0	0.00474002	0.00408084	0.00519532	0.00591795	0.0043236	0.00230575	0.362849	0.685411
BTheta_008767701.1	353	MULTISPECIES: 3-isopropylmalate dehydrogenase [Bacteroides]	MDFKIAVLAGDGIGPEISVQGVDVMSAVCEKFGHKVSYEYAICGADAIDKVGDPFPEETYEVCKNADAVLFSAVGDPKFDNDPTAKVRPEQGLLAMRKKLGLFANIRPVQTFKCLIHKSPLRAELVENADFICIRELTGGMYFGEKYQDNDKAYDTNYYTRPEIERILKVAFEYAMKRRKHLTVVDKANVLASSRLWRQIAQEMAPNYPEVTTDYMFVDNAAMKMIQEPAFFDVMVTENTFGDILTDEGSVISGSMGLLPSASTGESTPVFEPIHGSWPQAKGLNIANPLAQILSVAMLFEYFDCKEEGALIRKAVDASLDENVRTPEIQVADGAKYGTKEVGQWIVDYIKKA	0.0226227	0.0214995	0.0260688	0.0198031	0.0231103	0.0191453	0.0209811	0.0205134	0.36405	0.685411
BTheta_011107234.1	377	hypothetical protein [Bacteroides thetaiotaomicron]	MKKVYYIGWYIADEDKDKFVGNVPGNLKMHYVVDQLKRSGHTPEIISFVKKKGSTGVYMNINKTSQECKLTYLTGIRGNSRILKKMDFLIKKIIFTYYFLFNFSAEDTLVLYHSVELTLLVAKLKRLVKRNVIIEVEEIYGYSAVTDRPWVEDEIDSIKKMDLHICVNDGIPQGLKLETGKFVVSLGVGNIPTRTIDRFNDGKIHVVYAGTIEMKKLGAMTAVESAKFLPDYYILHILGFGSEENMKKLKLKISEVNNDVGSERIKYDGYKSGKELDDFLFSCHIGLSSNVMRPNFANNSFPSKVITYMCHDLSVVLGYAEAFYDVPMSRGWQFYHEYTPEKIAEAITKVEIKPIGYYHPSIIRMNSNLQAFFKKYC	0.00470723	0.00536823	0	0	0	0.00149388	0	0	0.363324	0.685411
BTheta_011107846.1	463	NAD(P)/FAD-dependent oxidoreductase [Bacteroides thetaiotaomicron]	MSLNIAKDSKKRVVIVGGGFGGLKLANKLKKSGFQVVLIDKNNYHQFPPLIYQVASAGMEPTSISFPFRKIFQHRKDFYFRMAEVRAVFPEKNMIQTSIGKAEYDYLVLAAGTTTNFFGNKHIEEEAMPMKNVSEAMGLRNALLANLERAVTCSNKQEQQELLNIVVVGGGATGVEVAGVLSEMKKFVLPNDYPDMPSSLMHIYLIEAGSRLLAGMSEDSSSHAEQFLREMGVNILLNKRVTDYRDHKVTLEDGSEIATRTFIWVSGVTGVSFGNMNTSVIGRGGRIKVDAFNRVEGTNNVFAIGDLCILSGDEDYPNGHPQLAQVAIQQGELLAKNLIRLEKGKEMKPFHYRNLGSMATVGRNRAVAEFSKVKMQGWFAWVMWLVVHLRSILGVRNKVVVLLNWVWNYFTYDQSMRMIVYARKAKEIRDREAIEATTHWGKDLMQEPQPAKQEPQPNSKEIV	0.00670755	0.00655666	0.00701482	0.00629093	0.0128144	0.00851478	0.00666516	0.0056872	0.364484	0.685411
BTheta_011107872.1	243	MULTISPECIES: MBL fold metallo-hydrolase [Bacteroides]	MTLDYIYHSGFAIEAEGVTVIIDYYKDSSETEHNRGIVHDYLLQRPGKLYVLATHFHPDHFNREILTWKEARPDIRYIFSKDILKSHRAKPEDATYIKKGETYEDETIRIEAFGSTDVGSSFLIHLQDWNIFHAGDLNNWHWSEESTEAEIRKANGDFLAEVKYLKEKAPKIDLALFPVDRRMGKDYMKGAKQFIEQIKTTIFVPMHFSEDYEGGNALRDFAENAGCRFVSITHRGESFEITK	0.0182575	0.0249855	0.0245037	0.0263701	0.00305198	0.0231766	0.0253989	0.0189632	0.36275	0.685411
BTheta_011109350.1	513	MULTISPECIES: RNA-binding domain-containing protein [Bacteroidaceae]	MQIHNNTLIVECSAYDFKEMLERKKVKSWLKSVSAFANTDGGSLFYGVNDEGVIVGLENPQADADFISEMMKARLDPVPEVQLIPIEHEGHTLLEVKVKAGTLTPYYYYQDGTRTAYVRVGNESVECNSQQLLSLVLKGTHMTWDSLPTQVDAGKHSFIILANTFREQTHQEWNDKYLESFGLVTPDGKLTNAGLLFVDNCTVFQSRIFCTRWTGLYKDDAISSVEHRANLVLLLKYGMDFIKNYTMSGWVKMPNYRLNLPDYSDRAIFEGLVNHLIHRDYTIMGGEVHIDIYDDRVELVSPGAMLDGTQIQDRDIYKVPSMRRNPVIADVFTQLDYMEKRGSGLRKMRELTEKLPNFLQGKEPQYQTEATSFYTTFYNLNWNESGRIPVEEVANRVNSTLEKYPVNEESSVEKFGVNTKEFGVNEESSVEKFGVNADKFGDTSETQKKVSKTAQKIIDLVISDPSITADNMANKIGVTKRAIEKNIKSLRGMGILVHEGSDKAGYWRIIVKP	0.00691862	0.00690388	0.00949667	0.01022	0.00867405	0.00878272	0.010828	0.00898256	0.363312	0.685411
BTheta_008761731.1	251	MULTISPECIES: succinate dehydrogenase/fumarate reductase iron-sulfur subunit [Bacteroidaceae]	MDKNISFTLKVWRQAGPKAKGAFETYQMKDIPGDTSFLEMLDILNEQLISERKEPVVFDHDCREGICGMCSLYINGHPHGPATGATTCQIYMRRFNDGDTITVEPWRSAGFPVIKDLMVDRTAYDKIMQAGGYVSVRTGAPQDANAILIPKPIADEAMDAASCIGCGACVAACKNGSAMLFVSAKVSQLNLLPQGKPEALRRAKAMLSKMDELGFGNCTNTRACEAECPKNISISNIARLNRDFIIAKLKD	0.282809	0.354774	0.310552	0.287789	0.339791	0.302912	0.307367	0.375043	0.366126	0.685824
BTheta_008762034.1	205	MULTISPECIES: 50S ribosomal protein L3 [Bacteroides]	MPGLLGKKIGMTSVFSADGKNVPCTVIEAGPCVVTQVKTVEKDGYAAVQLGFQDKKEKHTTKPLMGHFKRAGVTPKRHLAEFKEFETELNLGDTITVEMFNDATFVDVVGTSKGKGFQGVVKRHGFGGVGQATHGQHNRARKPGSIGACSYPAKVFKGMRMGGQLGGDRVTVQNLQVLKVIADHNLLLIKGSIPGCKGSIVIIEK	0.75097	0.829273	0.78952	0.767248	0.864634	0.771985	0.827943	0.780318	0.366367	0.685824
BTheta_008764407.1	315	MULTISPECIES: SPFH domain-containing protein [Bacteroides]	MNAKEFQYNDVVINGFVALFVNLAILPLLIVMSFILFKGSIVLFLLLILFLAAAILMIPGYFSQEPNEARAMVFFGKYKGTFTETGFFWVNPFMNKKKLSLRARNLDIEPIKVNDKIGNPILIGLVLVWKLKDTYKAMFEIDAQTMADNKGTGQMSVTVAGRMNAFEDFVRVQSDAALRQVAGLYAYDDNEANSDELTLRSGGDEINDQLEHQLNERLAMAGMEIVEARINYLAYAPEIAAVMLRRQQASAIISAREKIVEGAVSMVRMALHKLSEEEIVELDEDKKAAMVSNLLVVLCADEAAQPVVNTGTLNH	0.0126759	0.00803104	0.00687378	0.005548	0	0.00536373	0.0117561	0.00626946	0.366288	0.685824
BTheta_008765713.1	371	agmatine deiminase family protein [Bacteroides thetaiotaomicron]	MGIMVGLPSPSGSEKDLQLNFGKNMTVQVEMRAPHLPAEWHLQSGIQLTWPHAGTDWAYMLKEVQECFVNIAREIAKRELLLIVTPEPEEVKKQIVATVNMDNVRFLRCETNDTWARDHGAITMIDTGNPSLLDFTFNGWGLKFASELDNLITGQAVKAGALKGQYIDCLDFVLEGGSIESDGMGTLLTTTECLLSPHRNGKLNQVEIEEYLKSTFHLQKVLWLDHGYLAGDDTDSHIDTLARFCSTDTIAYVKCDNTEDEHYEALHAMEEQLKTFRTLAGEPYRLLALPMADKVEEDGERLPATYANFLIMNDAILYPTYQQPDNDRKAGEVLQQAFPKHQVIGIDCRALIKQHGSLHCVTMQYPSGVIQ	0.00837088	0.0122739	0.0145906	0.0204125	0.011994	0.0197345	0.0232903	0.014195	0.365998	0.685824
BTheta_008761827.1	285	MULTISPECIES: SGNH/GDSL hydrolase family protein [Bacteroides]	MKNRFLIICTVLFLSSCLAYGQEQASVTNDFSENKQGCIQHPWQGKKVGYIGDSITDPNCYGDNIKKYWDFLKEWLGITPFVYGISGRQWDDVPRQAEKLKKEHGGEVDAILVFMGTNDYNSSVPIGEWFTEQEEQVLSAHGEMKKMVTRKKRTPVMTQDTYRGRINIGITQLKKLFPDKQIVLLTPLHRSLANFGDKNVQPDESYQNGCGEYIDAYVQAIKEAGNIWGIPVIDFNAVTGMNPMVEEQLIYFYDAGYDRLHPDTKGQERMARTLMYQLLALPVAF	0.00467007	0.00177528	0.00379867	0.006132	0.00520443	0.00395222	0.00649677	0.0046196	0.368267	0.686031
BTheta_008764168.1	290	MULTISPECIES: hypothetical protein [Bacteroides]	MNKKSLLIAAVAVLVIAIIGITYLLFTEKKANRELVQEFQLDKEDLENEYSQFVQKYDELKFTVTNDSLALLLEQEQLKTQRLLEELRTVKSSNATEIRRLKKELATLRKILVGYVNQIDSLDRINKRQQQVIADVTQKYNTASQQISTLSKEKENLDKKVTLAAQLDVTNIRIEPRNKRGKVAKKVKDIVKLAISFTVVKNITAENGERTIYIRITKPDNDALTKSASNTFSYENRTLTYSIKKYIEYNGEEQNVNVFWDVEEFLYAGNYRLDIFEGGNLIGSQKFTLD	0.0061194	0.0191914	0.0186659	0.0200876	0.0230161	0.0194204	0.0212825	0.0158898	0.368374	0.686031
BTheta_011107576.1	260	MULTISPECIES: patatin-like phospholipase family protein [Bacteroides]	MDKQKVALVLSMGGARGIAHIGVIEELLRHNFEITSIAGSSMGAMVGAMYASGKLEECKEWLYSWDKRKMWELADLTLSRDGLVKGDRFIKELKQIIPVMNIEDLPIPYVAMATDIVCDQEVRFDSGNLYDAIRATISIPMLFRPLRKDGMVLIDGGILNPLPLNQVHRTEGDILIAVDVNAPIDCGKKKKMSPYNLLTESSRMMMQQITRYQVERCQPDILIQMSGNAYDMLEFHHAASIVETGIEITRDALNTELYSV	0	0.00389196	0.00208196	0	0	0.00433224	0.00237382	0.00759569	0.366957	0.686031
BTheta_011108016.1	405	MULTISPECIES: [FeFe] hydrogenase H-cluster maturation GTPase HydF [Bacteroides]	MNLVHTPNANRLHIALFGKRNSGKSSLINALTGQDTALVSDTPGTTTDSVQKAMEIHGIGPCLFIDTPGFDDEGELGNRRIERTWKAVEKTDIALLLCAGGGSAEETGEPDFTEELHWLEQLKAKNIPTILLINKADIRKNTASLAIRIKETFGSQPIPVSAKEKTGVELIRQAILEKLPEDFDQQSITGSLVTEGDLVLLVMPQDIQAPKGRLILPQVQTMRELLDKKCLIMSCTTDKLQETLQALSRPPKLIITDSQVFKTVYEQKPEESRLTSFSVLFAGYKGDIRYYVKSASAIGSLTESSRVLIAEACTHAPLSEDIGRVKLPHLLRKRIGEKLSIDIVAGTDFPQDLTPYSLVIHCGACMFNRKYVLSRIERARLQNVPMTNYGVAIAFLNGILNQIEY	0.00876359	0.00624636	0.00935598	0.00863023	0.00366238	0.00973418	0.00761967	0.00650166	0.367307	0.686031
BTheta_011109053.1	758	GH92 family glycosyl hydrolase [Bacteroides thetaiotaomicron]	MKLKTLLIGCFGGFIMLNSCTESPSVKDYSAYVNPFIGTGGHGHTFPGAVVPHGMIQPSPDTRIDGWDACSGYYYDDNTINGFSHTHVSGTGCCDYGDVLLMPTVGKPQYLTTDPESQKLAYASAFSHENETAEPGYYSVFLDTYQVKAEITATKRGAIHRYTFPESTESGFIIDLDYSLQRQTNYEMEIEVISDTEICGHKKTTYWAFDQYINFYAKFSKPFAYTLITDSVTMDNGKRLPVCKAVLHFNTKKDEEVLVKVGVSAVDIAGARKNVESEIPEWDFDKVRKDARTAWNNYLSKIDITTSDKEDKTIFYTALYHTAISPNLFTDADGRYLGMDLEVHQGDTINPLYTVFSLWDTFRALHPLMTIIDPNLNNQFINSLIRKHQEGGIYPMWDLASNYTGTMIGYHAVPVIVDAYMKGYRNFDAHEAYKASLRAAEYDTTGIKCPDLVLPHLMPKAKYYKNAIGYIPCDRENESVAKALEYAYDDWCISIFAEAMNDFENKAKYERFAKAYEFYFDKSTRFMRGLDSNGEWRTPFNPRASTHRSDDYCEGTAWQWTWFVPHDVEGLVKLMGGEDAFVEKLDSLFTVDSSLDGETTSADISGLIGQYAHGNEPSHHVIHLYNYVNRPWRTQELVDSVYRSQYANNVDGLSGNEDCGQMSAWYILNSMGFYQVCPGKPVYSIGRPAFDKAVINLPGEKTFSIVAKNNSKSNKYIESVLLNGKPLDTPFFGHQDIVAGGVMEIRMTDHPTQWGVRQ	0.00292649	0.00200246	0.00214239	0.00384261	0.00391362	0.00297199	0.00244272	0.00347384	0.367717	0.686031
BTheta_011109414.1	243	MULTISPECIES: hypothetical protein [Bacteroidaceae]	MTKIFGIYPTDRQESITFLNRINTYLCRKLDNQWHCYKIKYSNADHESCIKKAIDSNAKFILFMGHGRSDCLFGSCNKKSQDFIAEDAVIENPEFYRNEHFIHSDNISKFKGKIFFSLSCLSNRNDTKSLARSAINNGVISFVGFGDIPTDYIVGKNIPLKAIAIYKGIISKVIKISISISIQNNYTVEEMVSLIKVLTTKEIQKIILSPYKNRHKEIIVKNLFLFKQEIMIFGNRYERLLYE	0.0200832	0.0104106	0	0	0.00305198	0.0115883	0.0101596	0.00812707	0.368461	0.686031
BTheta_002562387.1	61	MULTISPECIES: 50S ribosomal protein L32 [Bacteroidaceae]	MAHPKRRQSKTRTAKRRTHDKAVAPTLAICPNCGEWHVYHTVCGACGYYRGKLAIEKEAAV	0.0290922	0.0414718	0.0354957	0.0477492	0.0607895	0.027698	0.0505896	0.0539584	0.369521	0.686159
BTheta_008764442.1	1124	MULTISPECIES: glycoside hydrolase family 2 TIM barrel-domain containing protein [Bacteroides]	MKYRSYHLLLAGIFSLLTTGAMAEKTSDKPYWQDVQVVSVNKEYPRTSFMTYDNRTDALTGKFEKSNYYQLLNGTWKFFFADSYKDLPANITDPSVSTDSWNDIKVPGNWEVQGYGVAIYTNHGYEFKPRNPQPPSLPEANPVGVYRRDIDIPADWKERDIYLHLAGAKSGVYVYINGQEVGYSEDSKNPAEFLINKYVKPGKNVLTLKIFRWSTGSYLECQDFWRISGIERDVYLYSQPKAALKDFRITSTLDDSYKNGVFALNVDLRNHRPAATNLTLAYELLDAQGKVVATEEKTTYVPVNETRTLSFDKNLTDVHTWTSEHPNLYKLVMTVKEEGKVNEIIPFNVGFRRIEIKPIDQKAANGKPYVCLFINGQPLKLKGVNIHEHNPETGHYVTEELMRRDFELMKQHNLNSVRLCHYPQDRRFYELCDEYGLYVYDEANIESHGMYYDLRKGGSLGNNPEWLKPHMDRTINMFERNKNYPSVTFWSLGNEAGNGYNFYQTYLWLKEADKNIMQRPVNYERAQWEWNTDMYVPQYPGAGWLEDIGKNGSDRPIVPSEYAHAMGNSTGNLWGQWQAIYKYPNLQGGYIWDWVDQGLLQKDKNGREYWAYGGDFGVNAPSDGNFLCNGLVNPDRGLHPAMAEVKYVHQNVGFDAIDAASGKFNITNRFYFTNLKKYQIHYSVLANGKTVKSGKVSLDIAPQASKEFTVPVNGLKARPGTEYFVNFSVIAVEPEPLIPAGYEIAYDQFRLPVEAERNTYKANGPALQTQTQGDELTVSSSKVNFVFNKKSGLVTSYKVDGTEYFKDGFGIQPNFWRAPNDNDYGNGAPKRLHVWKQSSKDFHVTDTKVSTEDKAVLLQATYLLAAGNLYVVTYKIYPSGIVHVNAKFTSTDMQAAETEVSEATRMATFTPGSDAARKAASKLEVPRIGVRFRLPAQMNNVQYFGRGPEENYIDRNHGTMVGIYQTTADKMYFNYVRPQENGHHTDTRWLNLSPDKGNGLVIVADSLIGFNALRNSVEDFDSEEALPHPYQWNNFSPEEAANHDEKAARNVLRRMHHVNDVTPRDFVEVCVDMKQQGVGGYDSWGARPEPFHQIPANREYNWGFTLVPVRSGSQATEAAKYDYR	0.000789425	0.00180055	0.00144478	0.00259137	0.00197944	0.00200424	0.00219642	0.00175701	0.3693	0.686159
BTheta_010538559.1	212	MULTISPECIES: DedA family protein [Bacteroides]	MESVAFIQWCLEHLNYWTITLLMTIESSFIPFPSEVIIPPAAYKAAVNDELNIYLVVLFATIGADIGALINYYLAKWLGRPIIYKFANSRIGHMCLIDEAKVQHAESYFDKHGALSTFIGRLIPAVRQLISIPAGLARMKMHTFLLYTTIGAGLWNTILAVIGYYLSTVPGIESEEQLIAKVTEYSHEIGYCFIAIGIFIVGFLVYKGMKKK	0.00837088	0.00954633	0.0127667	0.0137392	0.0104948	0.0159394	0.0232903	0.00931547	0.369269	0.686159
BTheta_008763508.1	205	MULTISPECIES: recombination mediator RecR [Bacteroides]	MNQQYPSVLLEKAVGEFSKLPGIGRKTAMRLVLHLLRQDTATVEAFGNSIITLKREVKYCKVCHNISDTETCQICANPQRDASTVCVVENIRDVMAVEATQQYRGLYHVLGGVISPMDGVGPSDLQIESLVQRVSEGGIKEVILALSTTMEGDTTNFYIYRKLEKMGVKLSVIARGISVGDELEYADEITLGRSIVNRTLFTGTV	0.00216418	0.00246808	0.00264054	0.00284166	0	0.00274728	0.0060214	0	0.370272	0.68694
BTheta_008765715.1	465	MULTISPECIES: TolC family protein [Bacteroides]	MNVRAWSVSLLLFLSTVTAVGQTVNRYLNTPLPKEWEESGEVFQQTLPVDDHWWKSFQDTRLDSLIALAVDRNYSVAMAINRIAAARANLWAERGNFFPSIGLNAGWTRQETSGNTSTLPQSTDHYYDAALSMSWEIDVFGSIRKRVKAQKENFAASKEEYAAVMVSLASEVASAYINLRELQQELEVVNKNVASQEEVLKITEVRYNTGLVAKLDVAQAKSVLYSTKASIPQLEAGINQYITTLAVLLGMYPQEIRPVLETTGTLPDYMEPIGVGMPVDLLLRRPDVRSAERSVNAQAALLGASKSDWLPKIFLKGSFGYAARDLNDLVKSKSMTYEIAPSLSWTIFSGGQLVNATRLAKAQLDESINQFNQTVLTAVQETDNAMNSYRNSIKQIVALREVRNQGVETLKLSLELYKQGLSPFQNVLDAQRSLLSYENQLVQAQGSSLLQLISLYKALGGGWRE	0.0028623	0.00108808	0.00698465	0.0050111	0.00797453	0.00242233	0.00663649	0.00566274	0.371859	0.689267
BTheta_008759920.1	467	MULTISPECIES: Gfo/Idh/MocA family oxidoreductase [Bacteroides]	MKKLLLNTLIGLALLTCQTSFAQKTKAKFSPIKVETPARPANQQDVIQLVTPKLETVRVGFIGLGMRGPGAVERWTHIPGTQIVALCDLLPERVENAQKILEKAGLPKAASYAGDEKAWKKLCERDDIDVVYIATDWKHHADMGVYAMEHGKHVAIEVPAAMTLDEIWKLINTSEKTRKHCMQLENCVYDFFELTSLNMAQQGVFGEVLHVEGAYIHNLEDFWPYYWNNWRMDYNQKHRGDVYATHGMGPACQVLNIHRGDRMKTLVAMDTKAVNGPAYIKKSTGKEVKDFQNGDQTTTLIRTENGKTMLIQHNVMTPRPYSRMYQVVGADGYASKYPIEEYCLRPTQVDSNDVPNHEKLNAHGSVSEDVKKALMAKYKDPIHKELEETAKKVGGHGGMDYIMDYRLVYCLRNGLPLDMDVYDLAEWCCMAELTRLSIENGSAPVEVPDFTRGGWNKVQGYRHAFAE	0.0161502	0.0216683	0.0278189	0.0311852	0.020645	0.0325614	0.034362	0.0267828	0.377586	0.689919
BTheta_008760377.1	702	MULTISPECIES: heparin-sulfate lyase HepC [Bacteroides]	MKNIFFICFCALFAFSGCADDDDDLLTGGNVDIDLLPDAKPNDVVDPQVFEAINLNYPGLEKVKEFYEAGEHYYAANALLEYYRTRTNVTNPNLSLINVTISEAEQAKADYALVDYRFHVNNFYEDKETLKPYSVKQDGGINWEYSPKDASDEYQKQLHRHQWFIPQAKAYRVSGDEKYIQSWIEVYKNWIENNPKPTTGPNTTSWWQLQVSTRIGDQVQLLEYFKNSVNFTPEWLSTFLVEFAEQADFLVDYPYESGGNILISQANALATAGTLMPEFKNAEKWMNTGYQILSEEVQNQIMSDGWHKEMSLHYHIGIVADFYEAMKLAEANQLSSKLPSDFTEPLRKAAEVVMYFTYPNYFIKGSDNVVPMFNDSWSRTRNVLKNTNFKQYVEMFPDSEELKYMQTAGNGGTAQGRTPNNDMKLFDQAGYYVLRNGWTPASTVMILSNNKSNDASNSLSAYSHNQPDNGTFELYHNGRNFFPDSGVCTYYTSGGDNDLRYWFRGIDKHNTLSIGKQNIKKAAGKLLKSEEGATELVVFENQGYDNLKHRRAVFYVNKKFFVLVDEGIGNAEGTINLSFNLCEGTASEVVMDTDKNGVHTAFSNNNNIIVRTFANKAVTCSPFTGRIAYLVDGAYNTRQSYTIDMNKSADETARYITVILPVNGSTDTSSISAKFIDSGYSENSASVEVSVNGETHTLSYTL	0.00189597	0.000720734	0.000771097	0.00082983	0.00105645	0.000802267	0.00175839	0.00187548	0.377864	0.689919
BTheta_008760642.1	509	MULTISPECIES: L-arabinose isomerase [Bacteroides]	MNNVFDQYEVWFVTGAQLLYGGDAVIAVDAHSNEMVNGLNESGKLPVKVVYKGTANSSKEVEAVFKAANNDDKCVGVITWMHTFSPAKMWIHGLQQLKKPLLHLHTQFNKEIPWDTMDMDFMNLNQSAHGDREFGHICTRMRIRRKVVVGYWKEEETLHKIAVWMRVCAGWADSQDMLIIRFGDQMNNVAVTDGDKVEAEQRMGYHVDYCPASELMEYHKDIKNADVDALVATYFNDYDHDASLEDKSTEAYQKVWNAAKAELALRAILKAKGAKGFTTNFDDLGQTDGSYFDQIPGLASQRLMAEGYGFGAEGDWKSAALYRTVWVMNQGLPKGCSFLEDYTLNFDGANSSILQSHMLEICPLIAANKPRLEVHFLGIGIRKSQTARLVFTSKTGTGCTATVVDMGNRFRLIVNDVECIEPKPLPKLPVASALWIPMPNLEVGAGAWILAGGTHHSCFSYDLTAEYWEDYAEIAGIEMVHINKDTTISCFKKELRMNEVYYMLNKALC	0.00261487	0.00298206	0.00638086	0.00457792	0.00437111	0.00442587	0.00848793	0.00387992	0.378944	0.689919
BTheta_008760778.1	640	MULTISPECIES: DNA mismatch repair endonuclease MutL [Bacteroides]	MSDIIHLLPDSVANQIAAGEVIQRPASVIKELVENAIDADAQNIHVLVTDAGKTCIQIIDDGKGMSETDARLSFERHATSKIREAADLFALRTMGFRGEALASIAAVAQVELKTRLESEELGTKLVIAGSKVESQEAVSCSKGSNFSVKNLFFNVPARRKFLKANSTELSNILAEFERIALVHPEVAFSLYSNDSELFNLPVSPLRQRILAIFGKKLNQQLLNIEVNTTMVKISGYIAKPETARKKGAHQYFFVNGRYMRHPYFHKAVMEAYEQLIPVGEQVSYFIYFEVDPANIDVNIHPTKTEIKFENEQAIWQILSASVKESLGKFSAIPSIDFDTEDMPDIPAFEQNLPPAPPKIHYNSDFNPFKVSSGGSGGGSYSRPKVEWEGLYGGLTKASKMNEPQQEPEMDWENSPFEEEPMVAEEKTISAVSAASSTFSSASSTLYANESVIEKGNLHLQFKGRFILTSVKSGLMLIDQHRAHIRVLFDRYMVQIKQKQGVSQGVLFPEILQLPASEAAVLQGIMDDLSAVGFDLSDLGGGSYAINGIPSGIEGLNPVELVRNMLHTAMEKGNDVKEEIQNILALTLARAAAIVYGQVLSNEEMVSLVDSLFACPSPNYTPDGKTVLTTIKEEDIEKLFK	0.0166371	0.0166017	0.0253739	0.0218453	0.0185408	0.0140798	0.0202517	0.0174859	0.37431	0.689919
BTheta_008761063.1	264	MULTISPECIES: thymidylate synthase [Bacteroides]	MKQYLDLLNRVLTEGTEKSDRTGTGTISVFGHQMRFNLDEGFPCLTTKKLHLKSIIYELLWFLQGDTNAKYLQEHGVRIWNEWADENGDLGHIYGYQWRSWPDYDGGFIDQISEAVETIKHNPDSRRIIVSAWNVADLKNMNLPPCHAFFQFYVADGRLSLQLYQRSADIFLGVPFNIASYALLLQMMAQVTGLKAGEFIHTLGDAHIYLNHLDQVKLQLSREPRALPQMKINPDVKSIYDFQFEDFELVNYDPHPHIAGIVAV	0.0100831	0.019165	0.0164033	0.0132396	0.00842763	0.0170664	0.016365	0.00498707	0.379189	0.689919
BTheta_008761509.1	267	MULTISPECIES: MBL fold metallo-hydrolase [Bacteroides]	MKVRFISLASGSSGNCYYLGTDTYGILIDAGIGIRTIKKTLKDFNILMESIRAVFVTHDHADHIKAVGHLGEKMNIPVYTTARIHEGINRSYCMTEKLSTSVRYLEKQVPMMLEDFRIESFEVPHDGTDNVGYCIEIDGKVFSFLTDLGEITPTAADYISKANYLILEANYDEEMLKMGPYPQYLKERIMSRTGHMSNSATAEFLAENITEHLRYIWLCHLSKDNNHPELAYKTVEWKLKNKGVIVGKDVQLLALKRNTPSELYVFE	0.00166164	0.00378993	0.0101369	0.0152726	0.0111106	0.006328	0.00924635	0.0123276	0.375772	0.689919
BTheta_008761921.1	140	MULTISPECIES: type II 3-dehydroquinate dehydratase [Bacteroides]	MRIQIINGPNINLLGKREPSIYGSVTFEDYLAELRKRYADLEIDYFQSNIEGEMIDCIQQVGFEVDGIILNAGAYTHTSIALQDAIRSVTSPVIEVHISNVHSRESFRHVSMIACACKGVICGFGLNSYRLALEALLGNK	0.0570416	0.0542095	0.038665	0.033288	0.0105947	0.0643648	0.0573108	0.0141063	0.373948	0.689919
BTheta_008762276.1	524	MULTISPECIES: Rne/Rng family ribonuclease [Bacteroides]	MTSEIVIDVQPKEVSIALLEDKSLVELQSEGRNISFSVGNMYLGRIKKLMPGLNACFVDVGYEKDAFLHYLDLGPQFNSLEKFVKQTLSDKKKLNSISKATLLPDLDKDGTVANTLKVGQEVVVQIVKEPISTKGPRLTSEISFAGRYLVLIPFNDKVSVSQKIKSSEERARLKQLLMSIKPKNFGVIVRTVAEGKRVAELDGELKVLIKHWEDAMAKVQKATKYPTLIYEETSRAVGLLRDLFNPSFENIHVNDEAVYNEIKDYVTLIAPDRANIVKLYKGQLPIYDNFGITKQIKSSFGKTVSYKSGAYLIIEHTEALHVVDVNSGNRTKNANGQEGNALEVNLGAADELARQLRLRDMGGIIVVDFIDMNEAENRQKLYERMCANMQKDRARHNILPLSKFGLMQITRQRVRPAMDVNTTEICPTCFGKGTIKSSILFTDTLESKIDYLVNKLKVKKFSLHVHPYVAAFINQGLVSLRRKWQMKYGFGIKIIPSQKLAFLQYVFYDTHGEEIDMKEEIEIK	0.0211668	0.0202768	0.0258259	0.0200109	0.0113226	0.0236455	0.0247349	0.0150754	0.373157	0.689919
BTheta_008763049.1	341	MULTISPECIES: sugar kinase [Bacteroides]	MGKKVVTLGEIMLRLSTPGNTRFVQSDSFDVVYGGGEANVAVSCANYGHEAYFVTKLPKHEIGQSAVNALRKYGVKTDFIARGGDRVGIYYLETGASMRPSKVIYDRAHSAIAEADAADFDFDAIMEGADWFHWSGITPAISDKAAELTRLACEAAKRHGVTVSVDLNFRKKLWTKEKAQSIMKPLMKYVDVCIGNEEDAELCLGFKPDADVEAGHTDAEGYKGIFQQMMKEFGFKYVVSTLRESFSATHNGWKAMIYNGEEFYTSKRYDIDPIIDRVGGGDSFSGGIIHGLMTKPNQGAALEFAVAASALKHTINGDFNLVSVEEVEALAGGDASGRVQR	0.0260209	0.0163211	0.0238113	0.015375	0.017399	0.0198191	0.0144796	0.0173743	0.37348	0.689919
BTheta_008764749.1	862	ATP-dependent chaperone ClpB [Bacteroides thetaiotaomicron]	MNFNNFTIKSQEAVQEAVNLVQSRGQQAIEPAHILHGVMKVGENVTNFIFQKLGMNGQQVALVVDKQIESLPKVSGGEPYLSRESNEVLQKATQYSKEMGDEFVSLEHILLALLTVKSTVSTILKDAGMTEKELRNAINELRKGEKVTSQSSEDNYQSLEKYAINLNEAARSGKLDPVIGRDEEIRRVLQILSRRTKNNPILIGEPGTGKTAIVEGLAHRILRGDVPENLKNKQVYSLDMGALVAGAKYKGEFEERLKSVVNEVKKSEGDIILFIDEIHTLVGAGKGEGAMDAANILKPALARGELRSIGATTLDEYQKYFEKDKALERRFQIVQVDEPDTLSTISILRGLKERYENHHHVRIKDDAIIAAVELSSRYITDRFLPDKAIDLMDEAAAKLRMEVDSVPEELDEISRKIKQLEIEREAIKRENDKPKLEIIGKELAELKEVEKSFKAKWQSEKTLMDKIQQNKVEIENLKFEAEKAEREGDYGKVAEIRYGKLQALDKEIEDTQEKLRGMQGDKAMIKEEVDAEDIADVVSRWTGIPVSKMMQSEKDKLLHLEDELHQRVIGQDEAIEAVADAVRRSRAGLQDPKRPIGSFIFLGTTGVGKTELAKALAEFLFDDESMMTRIDMSEYQEKHSVSRLVGAPPGYVGYDEGGQLTEAIRRKPYSVVLFDEIEKAHPDVFNILLQVLDDGRLTDNKGRVVNFKNTIIIMTSNMGSSYIQSQMEKLSGSNKEEVIEETKKEVMNMLKKNIRPEFLNRIDETIMFLPLTETEIRQIVLLQIKGVQKMLAENGVELEMTDAALNFLSQVGYDPEFGARPVKRAIQRYLLNDLSKKLLSQEVDRSKAIIVDSNGDGLVFRN	0.0818346	0.102717	0.108011	0.0878541	0.0894776	0.106497	0.10024	0.115316	0.376398	0.689919
BTheta_008764990.1	476	rhamnulokinase family protein [Bacteroides thetaiotaomicron]	MKDTTRNTYLAVDFGGGSGRVIAGSLLQGKLELEEIHRFTNRQVKLGNHVYWDFPALFEDMKTGLKLAAQKGYHVKGIGIDTWGVDFGLIDKKGNLLGNPVCYRDARTDGMPDKVFQILDAQKHYACTGIQVMPINTLFQLYSMQQNQDVLLEVAQRLLFMPDLFSYYLTGVANNEYCIASTSELLDARQRNWSMDTIRALGLPEHLFGEIILPGTVRGTLKEEIGRETGLGPVDIIAVGSHDTASAVAAVPATEGQVAFLSSGTWSLLGVEVDEPILTEEARLAQFTNEGGVGGHIRFLQNITGLWILQRLMSEWKLRGEEQSYDTILPQAADAEIDTIIPVDDAEFMNPENMETALLNYCRNHSLKVPGNKAEMVKCVLQSLAFKYREAVAQLNRCLPSPIHRLNIIGGGSQNKLLNQLTANALGIPVYAGPVEATAMGNILTQAMAKGEISSLREIREVVSHSVTPQVYYPEK	0	0	0	0.0048953	0.0124644	0	0.00648313	0	0.378916	0.689919
BTheta_008766610.1	268	MULTISPECIES: hypothetical protein [Bacteroides]	MEKLVRRPNAVILFISLSLLMMLTTGCQEIKLKAGIEAANKQCPIDMGETGKITSIVYDGENVVYTFYLNEEAANIKTLQKNPESMKTSLKIMFQNPNKEVKSLLDLVVKCKAGLQMIYIGKDSGEQVVCELTTDEIKEILNKDVDTTESDLAKLETQVQMANLQFPIQASEDVLIEKIELSDEAVIYICRVDEDLCDMNQIKANAAEVKQGIIETLGNQTDLATQLFIKSCVNCDRNIVYRYIGKQSEAQHDVVITVPELKDMLKKE	0.011588	0.0132153	0.0141387	0.0130419	0.00553456	0.0147102	0.0138178	0.00982527	0.374336	0.689919
BTheta_008767601.1	261	MULTISPECIES: head GIN domain-containing protein [Bacteroides]	MKRNTLTAWLLGIILIFSATSCFNGPIVKGSKNYITKKENLEHFNDISMSGSANIIYQQDSSSRIEIYGSDNIVELLETKVNGKTLNIKFKKNVNIIDKGKLEIKVFSPDLNGLTLNGSGGILFANGIHTEGDLKVTINGSGNLGGSTFDTGHLAISIHGSGDVRLKQIDSKTCSASISGSGNITLDGMTGAAKYNISGSGNIKAADLEATDVYAGISGSGNISCFVNGKLGGHVSGSGNVAYKGNPQAIDFPHKKLRKLD	0.00679934	0.00193853	0.00414797	0.00223196	0.0028415	0.00215782	0.00236473	0.0025222	0.378583	0.689919
BTheta_008767963.1	545	MULTISPECIES: C69 family dipeptidase [Bacteroides]	MKKRIILSAVLFLAALANSFACTNLIVGKNASTDGSTIVSYSADSYGLFGELYHYPAATYPKGTMLKVYEWDTGKYLGEIEQARQTYNVTGNMNEFQVTIGETTFGGRPELADSTGIIDYGSLIYIGLQRSRSAREAIRIMTDLVQQYGYYSGGESFTIADPNEIWIMEMIGKGPGVRGAVWVAVRVPDDCISAHANQSRIHQFDMNDKENCITSPDVISFAREKGYFNGVNKDFSFAEAYAPLDFGARRFCEARVWSYFNKYTDHGNDYLPYIEGKTDTPMPLFVKPNRKLSVQDVKDMMRDHYEGTPLDISNDFGAGPYKTPYRLSPLNFKVGDKEYFNERPISTQQSGFVFVAQMRANKPDPIGGVLWFGVDDANMAVFTPVYCCTTKAPLCYTRVDGADYITFSWNSAFWIFNWVSNMVYPRYDLMIGDVRATQKEMETTFNNAQEGIEEMAAKLLAKDKNAAIAFLTNYTNMTAQSTFDTWKQLGTFLIVKYNDGVVKRVKDGQFERNSIGQPAGVIRPGYPKEFLEEYVKQTGERYLVK	0.0187231	0.0204239	0.021851	0.0192399	0.0231335	0.0279012	0.0203844	0.0181182	0.376766	0.689919
BTheta_011108104.1	1042	efflux RND transporter permease subunit [Bacteroides thetaiotaomicron]	MLNKIIHYSLHNRLVVLCAAILLLIAGTYTAMHTEVDVFPDLNAPTVVIMTEANGMAAEEVEQLVTFPVETAVNGATGVRRVRSSSTNGFSVVWVEFDWGTDIYLARQIVSEKLAVVSESLPVNVGKPTLGPQSSILGEMLIVGLTADSTSMLDLRTIADWTIRPRLLSTGGVAQVAVLGGDIKEYQIQLDPERMRHYGVSMGEVMAVTQDMNLNANGGVLYEFGNEYIARGVLSTPKVEELGKAVVKTVNNFPVTLEDIADVKIGPKAPKLGTASERGKPAVLMTVTKQPATSTLELTDKLEASLQDLQKNLPADVKVSTDIFRQSRFIESSIGNVKKSLFEGGIFVVIVLFLFLANVRTTLISLVTLPLSLLVSILTLHYMGLTINTMSLGGMAIAIGSLVDDAIVDVENVYKRLRENRQKAEAERFSTLEVVFNASKEVRMPILNSTLIIVVSFVPLFFLSGMEGRMLVPLGIAFIVALFASTVVALTLTPVLCSYLLGSNKTNKELKESFVARWMKGIYEKALTWVLAHKRVTLGSTIVLFLIALGVFFTLGRSFLPSFNEGSFTINISSLPGISLEESNKMGHRAEELLLTIPEIQTVARKTGRAELDEHALGVNVSEIEAPFELKDRPRSELVAEVREKLGTITGANIEIGQPISHRIDAMLSGTKANIAIKLFGDDLNKMFSLGNQIKGAISDIPGIADLNVEQQIERPQLKIQPKREMLAKFGITLPEFSEYVNVALAGKVISQVYEQGKSFDLIVKVKDDARDEMEKIRNLMVDTNDGRKVPLNYVAEVVSSMGPNTINRENVKRKIVISANVADRDLRSVVNDIQKQVDATIQLPEGYHIEYGGQFESEQAASRVLALTSFMSIVIIFLLLYHEFRSVKESGVILLNLPLALIGGVFALVITTGEVSIPAIIGFISLFGIATRNGMLLISHYNHLQQVEGLNVYDSVVQGSLDRLNPILMTALSSALALIPLALGGDLPGNEIQSPMAKVILGGLLTSTFLNGFIVPIVYLMMHRQRSAGANSPCGVPAEQA	0.00510929	0.00194225	0.00155847	0.00447248	0.00427043	0.00432393	0.00296158	0.00442231	0.377501	0.689919
BTheta_011108183.1	1267	MULTISPECIES: DNA polymerase III subunit alpha [Bacteroides]	MQDFVHLHVHTQYSLLDGQASVARLVDKAMKNGMKGIAVTDHGNMFGIKEFTNYVNKKNSGPKGEIKDLKKRIAGIEAGTVECEDKEAEVAACKAKIVEAENKLFKPIIGCEMYVARRTMDLKEGKPDQSGYHLIVLAKNEKGYHNLIKLVSHAWTRGYYMRPRTDRSELEKYHEGLIVCSACLGGEVPKRITAGQFAEAEEAIQWYKNLFGDDYYLEMQRHKATVPRANHECYPLQVNVNKYLQEYARKYNIKLICTNDVHFVDEENAEAHDRLICLSTGKDLDDPSRMLYTKQEWMKTREEMNELFADVPEALSNTLEILDKVEYYSIDHAPIMPTFAIPEDFGTEEGYRAKYTEKDLFDEFTQDENGNVVLSEEEGQAKIKRLGGYEKLYRIKLEGDYLAKLAFDGAKRIYGDPLSEEVKERLNFELYIMKTMGFPGYFLIVQDFINAARSELGVSVGPGRGSAAGSAVAYCLGITKIDPIQYDLLFERFLNPDRISLPDIDVDFDDDGRGEVLRWVTNKYGQEKVAHIITYGTMATKLAIKDVARVQKLPLSESDRLAKLVPDKIPDKKLNLRNAIEYVPELQAAEASSDPLVRDTLKYAKMLEGNVRGTGVHACGTIICRDDITDWVPVSTADDKETGEKMLVTQYEGSVIEDTGLIKMDFLGLKTLSIIKEAVENIRLSRSLEIDVDQIDITDPATYKLYSDGRTIGTFQFESAGMQKYLRELQPSTFEDLIAMNALYRPGPMDYIPDFIDRKHGRKPIEYDIPVMEKYLKDTYGITVYQEQVMLLSRLLADFTRGESDALRKAMGKKLRDKLDHMKPKFIEGGRKNGHDPKVLEKIWTDWEKFASYAFNKSHATCYSWVAYQTAYLKANYPSEYMAAVMSRSLSNITDITKLMDECKAMGIQTLGPDVNESNLKFTVNHDGNIRFGLGAVKGVGEAAVQSIVEERNTNGPFKGIFDFVQRVNLNACNKKNMECLALAGGFDSFPELKREQYFAVNSKGEVFLETLMRYGNRYQEDKRAAINSLFGGANVVDIATPEIPQGVERWGDLERLNKERDLVGIYLSAHPLDEFAIVLDHVCNTRMADLEDKAALAGREITMGGIVTSVRRGVSKNGNPYGIAKIEDYSGSTEIPFWGNDWVTYQGYLNEGTFLYIKARCQAKQWRQDELEVKITSMELLPDVKEELVQKITIIIPLSVLNSGLITELATLTKEHPGNTELYFKVTDDTDSRMSVDLISRPVKLSVGRDLITYLKERPELGFRIN	0.0101547	0.00998334	0.0132444	0.0170118	0.0128776	0.0133352	0.0155882	0.0145479	0.378035	0.689919
BTheta_011108456.1	598	DUF4091 domain-containing protein [Bacteroides thetaiotaomicron]	MKRLTIYCLTCLIGVSPLFAQQGVTQCGTPTGQPKFPIETYQELPDPSSPSDKDWAAVTNPQISWGTIDTRYAKHRLPQLKKQQLTTLKGWRGERINAQAVVWTGTEVKDLNFSFTDFKDKKGNSLSDEAFKAGFIRYVMTDELNKDGRGACGHRQAVDYDSLLVADPIDTNLKSMSVPARTVQPIWVQCWIPQSATPGTYKGALLIKDGSRLLQQLNLEILVSSRELPAPSEWAYHLDLWQSPFAVARYYQVPLWSQEHLDAMRPLMKMLADAGQKIITATLTHKPWNGQTEDYFETMVTWMKRADGTWAFDYTVFDRWVEFMMSVGINQQINCYSMVPWELSFQYFDQATNSLKFVRTAPGEPAYEEMWVAMLTSFSKHLREKGWFDICAIAMDERPMDVMQKTLKVIRKADPEFKVSLAGNYHAEIEPDLYDYCIVIGQNFPEEVRLRRAAENKRTTYYTCCTEAHPNTFTFSDPAEAAWMSFYSSKKHLDGYLRWAYNSWPLEPLLDSRFRTWAAGDTYLVYPGARSCIRFERLIEGIQAHEKITILRQEFEKKGNKAGLKKIEKMLAPFNLGNMPEIPAAVTVNRANQILHSF	0	0	0.0018104	0.000974148	0.00124019	0.00188358	0	0.00220165	0.374932	0.689919
BTheta_011108614.1	702	MULTISPECIES: hypothetical protein [Bacteroides]	MIFHRIFRFTYFLIFCIWGLQSCTKDDLIETPADTDSETTENPYGIIRIAEKDLTPDVFKLMLQDDEPATILFNNTQRGFRVNQPLQVSITEQQELFIRFYSPRPVKEVTVWATISGYEEAFQLAKFDVLPAFTEFHKELPMLTQSKRYITRSGKEIQIMANPHLSAADFKLEIECNDKYYQKLLSTKSKYNVRFSAYSQTGSWAYPLYPAHAREAVAMMLNYGYMFSSKEFAEELEKYRGKLHSDANKTVIDIDMLLKKVINHSGFVIGKVTTVDGLGGGETYGLNEWCFLEHYADDGAHTSATFHELGHCLGYGHSGNMTYEQTGTGWITLCATVYNKLCIEKKLPVYSRRFMHTRRYGKLYGSSKYNASRYIIEDPELDAIDGGLSPILKEEDEDTAQGTPLSCIITYKDIPQATESTFAPKDVCVYGNRIYIVNNASGNFSLEILEEQNGKLTHIKSLKEWTEGGATKGFAATPNGVTVAHGKIYVTNEQSRTDIFDEKTFELVATIGTGSWGEGSNQTVHAFDVLVHRGCVFIRDKKRVCVFIEDDIVPGKSFKNVPNYCRTSNMGEAMGTYGQTIGNDGLLYTTHQGNKKIYVFDLQAMREQVEWKAQRVINLTSYSPYDIAFIGKRMFVSFATGKNQPIALAEVNPETGTVIKDYTTVEGHTFSNVEKMSMARQTLFIVDRNAHTVTGIPVEKLN	0.00695188	0.00360367	0.00616877	0.00580881	0.00739518	0.000802267	0.00263758	0.00656418	0.375419	0.689919
BTheta_011109411.1	402	MULTISPECIES: DNA cytosine methyltransferase [Bacteroidaceae]	MKKPTYIDIFAGCGGLSLGLHNAGWQGLFAVEKNADAFKTLEYNLIEKVNHFLWPDWLPKTSHDINVVLKDYKEQLLGLQRKVDLVVGGPPCQGFSMAGRRKENDQRNNLVKSYIKFIKTIQPKIIFFENVKGFTLEFRKNKDKGKEYSSYVERALNRAGYYVKGELVNFGEYGIPQKRTRFILVGVRKDVPNVSKDTASQFFSLIKNNRHSFLSKKNLTIETTLGDAISDLLRENGEVDSPDTKSFKAGMYSSIKSSYQQLMRIGVNQCIPDSHRFPKHRPEISSKFQIILDTCKKNKDIDSYTRERFNIKKHTIIPLDEQKKSPTITTLPDDYIHYSEPRILTVREYARIQSFPDWYIFQGKYTTGGKRRTQEVPRYTQIGNAIPPLFGEQVGIILKKMI	0.00441449	0.00629298	0.0094258	0.00724553	0.00368971	0.00980682	0.00614123	0.00163754	0.375659	0.689919
BTheta_016267521.1	108	metalloregulator ArsR/SmtB family transcription factor [Bacteroides thetaiotaomicron]	MKEKQYTVEQEQIARFAKAMGHPARMAILSFLAKQESCFFGDIHEELPIAKATVSQHLKELKDAGLIQGEIETPKVRYCINKENWELARKLFAAFLGDCKCTGTSCCG	0.0205397	0	0.00501213	0.00539389	0.0206009	0.00521474	0.00571475	0.0121906	0.376147	0.689919
BTheta_062695901.1	648	MULTISPECIES: AAA domain-containing protein [Bacteroides]	MKYIFVSGRRFITFASIMNNHPKSPIIDLQQQQLLLRMEYEHEKEEFKRQTETMGVARKVKRGLCWYPASPGRSYYNSLNQLVIDITRTENKEIEHSFEFGRPVCFFRQSFDGKVNYMNFIATVSYADDERMVVVLPSAGALLELQTEEVLGVQLYFDETSYRAMFEALEDTIRAKGNRLAELRDTLLGTQKPGFRELYPVRFPWLNSTQETAVNKVLCTRDVAIVHGPPGTGKTTTLVEAIYETLHREPQVLVCAQSNTAVDWICEKLVDRGVPVLRIGNPTRVNDKMLSFTYERRFENHSAYPELWGIRKSIREMGSRMRRGSYSEREGMRSRMSRLRDRATELEILINADLFDSARVIASTLVSSNHRLLNGRRFPTLFIDEAAQALEAACWIAIRKADRVILAGDHCQLPPTIKCIEAARGGLDHTLMEKVVQQKPSAVSLLKVQYRMHEAIMRFPSEWFYNGELEAAPEVRNRGILDFDTPMNWIDTSEMDFHEEFVGESFGRINKQEANLLLQELEAYISRIGKARILDESIDFGLISPYKAQVQYLRSKIRGSSFLRPFRSLITVNTVDGFQGQERDVVFISLVRANEDGQIGFLNDLRRMNVAITRARMKLVILGDATTLTKHAFYRKLIQYIRQEAVSS	0.00273862	0.00156159	0.00501213	0.00539389	0.00114449	0.00260737	0.00571475	0.00101588	0.379123	0.689919
BTheta_008762834.1	248	MULTISPECIES: uroporphyrinogen-III synthase [Bacteroides]	MKIKKVLVSQPKPASEKSPYYDIAEKYGVKIDFRPFIKVESLSAKEFRQQKVSILDHTAVIFTSRHAIDHFFNLCTELRVTIPETMKYFCVTEAVALYIQKYVQYRKRKIFFGATGKIEDLVPSIVKHKTEKYLVPMSDVHNDDVKNLLDKNNIQHTEAVMYRTVSNDFTSDEEFDYDMLVFFSPAGVTSLKKNFPDFDQKEIRIGTFGSTTAQAVRDAGLRLDLEAPTVQAPSMTAALDMFIKENNK	0.0644018	0.0693649	0.0916735	0.098656	0.101675	0.0817536	0.0895926	0.084941	0.380097	0.690965
BTheta_008763965.1	221	MULTISPECIES: DUF1349 domain-containing protein [Bacteroides]	MKHLKIKIMSIALLAAATSSMAQSLDKMNWLNEPQQWEIKEGKALVMDVPAKTDFWRISHYGFTVDDGPFYYATYGGEFEVKVKITGNYVTTFDQMGLMLRIDHENWIKAGVEYVDGKQNVSAVVTHRTSDWSVVQLPDAPRSLWIKAVRRLDAVEIFFSRDDKEYTMIRTCWLQDNCPVMVGLMGACPDGKGFTATFEEFKVTPLADQRRLEWAKKQADK	0.00401499	0.00457878	0.00489873	0	0.0033558	0.00254838	0	0	0.380899	0.691486
BTheta_008766232.1	427	MULTISPECIES: histidinol dehydrogenase [Bacteroides]	MKLIKYPSKEQWAELLKRPALNTESLFDTVRTIINKVRAEGDKAVLEYEAAFDKVTLSALTVTSEEIQKAEGLISDELKSAITLAKRNIETFHSSQRFVGKKVETMEGVTCWQKAVGIEKVGLYIPGGTAPLFSTVLMLAVPAKIAGCREIVLCTPPDKNGNIHPAILFAAQLAGVSKIFKAGGVQAIAAMAYGTESVPKVYKIFGPGNQYVTAAKQLVSLRDVAIDMPAGPSEVEVLADASANPVFVAADLLSQAEHGVDSQAMLITTSEKLQAEVMEEVNRQLAKLPRREIAAKSLENSKLILVKDMDEALELTNAYAPEHLIVETENYLEVAERVINAGSVFLGSLTPESAGDYASGTNHTLPTNGYAKAYSGVSLDSFIRKITFQEILPQGMKVIGPAIEEMAANELLDAHKNAVTVRLNTLK	0.00519504	0.00592454	0.00253541	0.00136426	0.00694737	0.00395685	0.00289084	0.00616668	0.38105	0.691486
BTheta_224200667.1	310	MULTISPECIES: family 43 glycosylhydrolase [Bacteroides]	MATPVRAKTYANPVINFSLPDPTIIKGDDEYYYLYATESIKNVPIHRSRDLVNWYYVGTAFTDATRPNFEPKGRIWAPDINKIGDKYVMYYSMSTWGGEWTCGIGIATADKPEGPFTDLGKLFRSNEINIQNCIDPFYIEDNGKKYLFWGSFHGIYGTELTDDGLSLKKGAPIEQIAGTAYEGTYIHKRDGYYYLFASIGRCCEGLKSTYTTVVGRSKNLFGPYVDKKGRSMSDNHHEILIQKNKAFVGPGHNSELVTDKKGNDWMFYHAVSVANPEGRVLMMDRVQWKGGWPFVKGAVPSLETAAPDFR	0.00429345	0.00816057	0.010477	0.0131541	0.0119618	0.0109005	0.0119457	0.0084941	0.383487	0.6953
BTheta_011108274.1	289	MULTISPECIES: 23S rRNA (adenine(2030)-N(6))-methyltransferase RlmJ [Bacteroides]	MATYTHFGKQPDVLKHLILCEVLRNEHPQVYVETNSACAIYPMQQTSEQQYGIYYFLEKAVEEDNQVLKDSIYYKIENAEMQRGYYLGSPALAMEVLGRQAQKFLFFDIEKSALDNVERYAKQAELQTSVRLYNTDSLEGVMKLLPSLPKDSFIHIDPYEIDKKGASGLTYLDILIEATQLGMKCLLWYGFMTQHDKSHLNSYITTRLEEARIKDYICAELIMSSIRQDTVLYNPGIIGSGILGTNLSQKSNTAILDYSDILVRLYQYAKYKDHDGSLYRDIIGNPPET	0.00307029	0.00350142	0.00374609	0.00403142	0.0025662	0.00389752	0.00427124	0	0.384447	0.696433
BTheta_008762277.1	91	MULTISPECIES: HU family DNA-binding protein [Bacteroides]	MTKADIVNEITKKTGIDKTTVLTTVEAFMEAVKDSLSNDENVYLRGFGSFVVKKRAQKTARNISKNTTIIIPEHNIPAFKPAKTFTISVKK	0.312022	0.606035	0.594846	1.2611	0.594935	0.736481	0.935964	1.19361	0.385336	0.696828
BTheta_011109270.1	235	MULTISPECIES: DUF5020 family protein [Bacteroides]	MKKIISALFLCMLLSAVPELQAQNIQLHYDFGRSLYDKDLKGRPLLTSTVEKFHPDNWGSTYFFIDMDYTSEGVASAYWEIARELKFWKGPFSAHLEYNGGLAKGFSYNNAYLAGATYTYNNASFSRGFTLTAMYKYIQKHPSPNNFQLTGTWYMNFCKDLLTFSGFADWWREETKYGKTIFLSEPQFWVNLNRIKGVNKNFNLSVGSEVELSNNFGGRDGFYVIPTLALKWTLN	0.0113274	0.00861201	0.00921379	0.00495779	0.00315588	0.00718968	0.00787907	0.00840374	0.385279	0.696828
BTheta_008761545.1	180	MULTISPECIES: DUF2148 domain-containing protein [Bacteroides]	MILNERDARHEHILQVARQMMTAARTAPKGKGIDIIEVALITDEDIKLLSDKMIAMVEEHGMKFFLRDADNILSAECVVLIGTREQAQGLNCGHCGFATCAGRTEDVPCALNSIDVGIAIGSACATAADMRVDTRVMFSAGLAAQRLNWLKDCKMVMAIPVSASSKNPFFDRKPKQETKA	0.0147886	0.0281086	0.0270655	0.038836	0.0288412	0.0344173	0.0342885	0.0292575	0.386417	0.697623
BTheta_008765418.1	504	MULTISPECIES: glutamate--tRNA ligase [Bacteroides]	MAERKVRVRFAPSPTGALHIGGVRTALYNYLFARQHGGDLIFRIEDTDSNRFVPGAEEYILESFKWLGIHFDEGVSFGGEHGPYRQSERREIYKKYVQILLDNDKAYIAFDTPEELDAKRAEIANFQYDASTRGMMRNSLTMSKEEVDALIAEGKQYVVRFKIEPNEDVHVNDLIRGEVVINSSILDDKVLYKSADELPTYHLANIVDDHLMEVSHVIRGEEWLPSAPLHVLLYRAFGWEDTMPEFAHLPLLLKPEGNGKLSKRDGDRLGFPVFPLEWRPESGEVSSGYRESGYLPEAVINFLALLGWNPGNDQEVMSMDEMIKLFDIHRCSKSGAKFDYKKGIWFNHQYIQLKPNEEIAELFLPVLKEHGVEAPFEKVVTVVGMMKDRVSFIKELWDVCSFFFVAPAEYDEKTVKKRWKEDSAKCMTELAEVIAGIEDFSIEGQEKVVMDWIAEKGYHTGNIMNAFRLTLVGEGKGPHMFDISWVLGKEETLARMKRAVEVLK	0.0545768	0.0351358	0.0300728	0.0265842	0.0294298	0.0324059	0.026941	0.0313473	0.386448	0.697623
BTheta_008760851.1	196	MULTISPECIES: GTP cyclohydrolase I FolE [Bacteroides]	MLEKEEIVSPNLEELKSHYHSIITLLGEDAGREGLLKTPERVAKAMLSLTKGYHMDPHEVLRSAKFQEEYSQMVIVKDIDFFSLCEHHMLPFYGKAHVAYIPNGYITGLSKIARVVDIFSHRLQVQERMTLQIKDCIQETLNPLGVMVVVEAKHMCMQMRGVEKQNSITTTSDFTGAFNQAKTREEFMNLIQHGRV	0.00452711	0.0103256	0.00552357	0	0.00756767	0.00574685	0.00629789	0.00671728	0.387705	0.699283
BTheta_008759755.1	323	MULTISPECIES: glycosyltransferase family 4 protein [Bacteroides]	MNITIVLGDKIPSIKYGGTQRVMWYLGKELNKRGHKVTFIAGKGSSCPFAKVIELDPSVNLNTQIPTDADIVHFNIPVPEGITKPHLLTIHGNGIPANADRNIVFVSRNHAQRLGSESFVYNGLDWDDYGPANLTLSRKNYHFLGKAAWKVKNIKGAIAVVQSIKNAQLDVLGGYRLNLKMGFRFTWNPRIHFHGMVDDSKKKVIIEQSKGLIFPVTWHEPFGLAITESLYFGAPVFGTPYGALPELVSPEVGFLTAHGQEMAEHIQSAQYSPKVCHEYARDLFNSSVMAEAYLKKYETVLNGEPLNKEVPHIIDIARRLPWD	0.0027471	0.00313285	0.00167588	0.00541059	0	0.00523088	0.00191082	0.00203806	0.390752	0.701271
BTheta_008762954.1	493	MULTISPECIES: cysteine--tRNA ligase [Bacteroides]	MEHQLTIYNTLDRKKELFVPLHAPHVGMYVCGPTVYGDAHLGHARPAITFDVLFRYLTHLGYKVRYVRNITDVGHLEHDADEGEDKIAKKARLEELEPMEVVQYYLNRYHKAMEALNVLSPSIEPHASGHIIEQIQLVQKILDAGYAYESEGSVYFDVAKYNKDYHYGKLSGRNLDDVLNTTRDLDGQSEKRNPADFALWKKAQPEHIMRWPSPWSDGFPGWHAECTAMGRKYLGEHFDIHGGGMDLIFPHHECEIAQSVASQGDDMVHYWMHNNMITINGTKMGKSLGNFITLDEFFNGTHKLLAQAYTPMTIRFFILQAHYRSTVDFSNEALQASEKGLQRLIEAIEGLDKITPAATTSEGINVKELRAKCYEAMNDDLNTPIVIAQLFEGARIINNINAGNATISAEDLKDLKETFHLFCFDIMGLKEEKGSSDGREAAYGKVVDMLLEQRMKAKANKDWATSDEIRNTLTALGFEVKDTKDGFEWRLNK	0.0323968	0.0246307	0.0362337	0.0236325	0.0376081	0.0342713	0.0300459	0.0280409	0.389681	0.701271
BTheta_008764536.1	175	MULTISPECIES: LptE family protein [Bacteroides]	MNWIKKIARPLILIVLPAVIIACSVSYKFNGSSINYDKVKTISIADFPIKSEYVYAPLATKFNEDLKDIFIRQTRLQLLKPNQNADLQIDGEITGYNQYNQAVSADGYSSETKLTITVNVRFVNNTNHAEDFEQQFSAFRTYDSSQLLTAVQDGLIAEMSKEITDQIFNATVANW	0.00760554	0.00289117	0	0.0033288	0.00423789	0.00643648	0.00352682	0.00376167	0.390141	0.701271
BTheta_008764772.1	208	MULTISPECIES: DUF2807 domain-containing protein [Bacteroides]	MTKNIFITAVAVLLSVALCPLWAQNVSEDCKVGEFSAINLRSVGNIIFTQSDTYSCRMEGPFEYVDKTKVTVKGETLVIEYKQKNVKNVKNLTFYITAPDLKSVKIDGVGNFNAKETLKLKNVTFKLDGVGNCEVKKLHCDELELMVDGVGNMNVNVNCNTVKAKVDGVGNIKLSGKADRASLKRDGVGRINHKGLKCPDVSTKGWGF	0.0106648	0.0121624	0.0104098	0.00560135	0.0142621	0.0054153	0	0.00949461	0.390242	0.701271
BTheta_008765852.1	202	MULTISPECIES: ribosome biogenesis GTP-binding protein YihA/YsxC [Bacteroides]	MEITSAEFVISNTDVKKCPTGVFPEYAFIGRSNVGKSSLINMLTARKGLAMTSATPGKTMLINHFLINQSWYLVDLPGYGYARRGQKGKDQIRTIIEDYILEREQMTNLFVLIDSRLEPQKIDLEFMEWLGENGIPFSIIFTKADKLKGGRLKMNINNYLRELSKEWEELPPYFISSSENRTGRTEILDYIENISKEVYKNK	0.0153742	0.0150284	0.0241178	0.00865159	0	0.0195165	0.0122217	0.0130355	0.391172	0.701271
BTheta_008766951.1	266	MULTISPECIES: hypothetical protein [Bacteroides]	MKKVAILIILIMASGLSMYGQNSYKVTSLVKLSDIKEKNLQRVFYVFSKNEFLKLPINYDISFFVYQDNNSISRDDFEHTRAVTQGTSYRISNSPFYANLDKRDKRPPIETVLSLIEDTNGKYIMGIVRTWSALHDMDKHWLVTFNFAGAIIDYIPICEWPGTCSKARTMEAQINKDFTVNVQQLNFPENNYIIQFDSIKRNFIHLDNLKGQRIDTKYQIMPDGKFKKLEEAYYQPQIYTPDMLKSNETLIRYRRENIKEKKIFQQ	0.00333576	0.00190209	0.00407	0.00219	0	0.00423452	0.00464055	0	0.390849	0.701271
BTheta_162303130.1	1071	TonB-dependent receptor [Bacteroides thetaiotaomicron]	MINEKQNSGGRILQILILFCLYGMCFTPLYAKQDTASPQQTGKTYTIKGIVLDFNNEPIIGASVYIPGTNTGVATDLDGNFTLKVPANTKTIEFSYIGYEKKIIEFNPKNLNVFRVVTMKEDSGIALEDVTVVAFAKQKKESVLGSVSTIKPAELKTTSSNLTTGFAGKLAGVVAYQRSGEPGEDNAEFFIRGVTTFGTGKADPLILIDNVELTSSDLSRLNPDDIASFSVLKDATATALYGARGANGVILVTTKEGTEGKMKLSFRAESSFSAPSKEVELADPLTFMKLHNEAARTRNPGNALPYLESAIAAREKGLNPYVYPMVDWKDMLFKDYTVNYRGNMSISGGGRVARYYVALSYSRDNGILKQVPNNIFDNNIKLNKYTVRSNVNINLTKTTELAVRISGTFDSYQGPLSGGSAIYSQAIKASPVEFPAMYAPDETNINTKHVLFGNSGSSANYLNPYAEMARGYKEYEKTVVLAQLELKQDFGFITDGLNGRLLANVTRNSYYDLTRSYTPFYYSLDSYDKYTDTYILSALNSDKGTDYLSYNPGSKSVDSSLYLEASLSYDRTFYKKHNISGMMVYTVRESKSGNAQTLQLSLPSRNMGIAGRFTYGYSDRYYAEFNFGYNGSERFDKNHRWGFFPSGGLGWMVSNEKFWKDKPITKVISSLKLKGSYGLVGNDNISDERFFYLSEVSMDGDNGMGFGTNFNAKNSNGKISIKRYANPKIGWEISHKLNVGFEMKLFKDLEIQAEYFKERRTNILQTRADIPTLMGFQVSPQANIGEAKGHGVDISLDYSHFFNKNLWATIRGNFTYASSKFSKYEEPDYSATPWRSKIGTKLSQEFGLIAERLFVDEEDVANSPKQQFGEYMAGDIKYKDINHDGIIDEQDRVPIGYPTTPEIIYGFGFSIGYKDFDFNCFFQGSSRSSFFISPADISPFIQPNDPNNELGGKQATNALLQIVADDHWSEANQNMYAFWPRLSDTAISNNNQKSTWWLRDGTFLRMKSAEIGYTLPKRISSKAKLENFRIYVSGTNLFNISKFKTWDTEMGGNGLGYPVQRVFNIGVQLSL	0.00289972	0.00188966	0	0	0.00346233	0.00210342	0	0.00307326	0.389411	0.701271
BTheta_008766194.1	261	amidohydrolase [Bacteroides thetaiotaomicron]	MDSIRISIVQTDIVWENKQENLRLLHEKLQSLCGTTEIVVLPEMFSTGFSMQSDMLAEANSGETITTLKQWASLFQVAICGSYITVDNGRYYNRAFFLTPEGEEFYYDKRHLFRMGREAEHFSAGDERLIIPYRGWNICLLVCYDLRFPVWSRNVANQYDLLIYVANWPIPRRLAWDTLLRARALENQCYVCGVNRVGIDGYRLKYNGGSKIYSALGEEAASVPDETEGIATATLHLTALHQFREKFPVWKDADEFQLRHS	0.00169983	0.00387705	0.00414797	0	0.0028415	0.00215782	0.00236473	0.00756659	0.391912	0.701992
BTheta_008760899.1	537	MULTISPECIES: RagB/SusD family nutrient uptake outer membrane protein [Bacteroides]	MKNIINKLVFGSLTVALSSCIGNYENINSNPYEAPDLSADGYALGSAMNNLAGCVVSPDVNTAQFTDCLLGGPLGGYFADSNAGFTETISNFNPKDDWSRVFLKSDKIIPTLYSNLTQVKLVSQNTNDPVPYAIAQVIKVAAMHRVTDAFGPIPYSQIGANGEIATPYDSQEVTYNTFFDELNAAIATLNENSNEQLVPTADYIYKGDVKKWIRFANSLKLRLAIRIAYANPVKAQQMAEEAVNPANGGVIESNADNATWNYFETSQNPIYVATRYNQVQTSDHGGVPCLTGGDTHAAADIICYMNGYKDNRREKFFTKSEWAGQDYVGMRRGIVIPELKTTGHKYSGVNIAPTSPLYWMNAAEVAFLRAEGQAVFNFSMGGTAESFYNQGIRLSFEQWGADGVEDYLKDDVNKPTAYTDPAGTNTYQNALSNITIKWNDSADKEEKQERIIVQKWIANWQLGNEAWADFRRTGYPKLIPVKENKSGGVVDSEKGARRMPYPLDEFVSNKANVEYAIANYLHGADNMATDVWWASKK	0.00578323	0.00471094	0.00705618	0.00976325	0.00552426	0.00629264	0.00459734	0.00612936	0.392378	0.702222
BTheta_004295314.1	55	MULTISPECIES: hypothetical protein [Bacteroidales]	MAITIKNIPVLEGVTAEDFVRSADKNAAKVTPRLSVEAKKRLRKVLEKSRSFRFN	0.0483989	0.0551951	0.019684	0	0	0.0307195	0.0112217	0	0.397309	0.702482
BTheta_008760477.1	290	MULTISPECIES: VIT1/CCC1 transporter family protein [Bacteroides]	MIPTQQDIAEFTRFQRNEITESILYERLASIEKDENNRKTLRLIAAEEKSHYAILKKYTGKEIGPDYKRIARFYFLARILGITFAIKLMESSEENAHNNYDKYAHIPDLQRLAHEEEVHEQKLISLINEERLEYMGSVVLGLNDALVEFTGALAGFTLALSDSKLIALTGSITGIAAALSMASSEYLSTKSEGDDKKHPVKAAVYTGIAYLITVVSLVTPFILISNVIVALGVMLTMALIIIALFNYYYSVARGESFRKRFTEMAVLSFSVAGISFLIGYALKTFTGIDA	0	0.00348935	0.00559976	0.00602628	0.0051147	0.00582612	0.00425651	0.00453995	0.398261	0.702482
BTheta_008761131.1	329	MULTISPECIES: DUF3843 family protein [Bacteroidales]	MKQGKIYMKAWLDLHGRAKVLATDHWYLEFANLLLPVVSESYLYKSETQESQNQVTLMLTLYLEDCVTDGGNWRQFIRWHKRNYGRYLPFYELSEGYLTDEINKEDIAFLLWGINSPVGDDFDGVENPLDADLLEFADVIYAQLEDVFEKAPISDGLAGDWLMESELMEKQRTALPVASPGDQLPVNVERFLKASGGEPLMFFDSYEALKLFFVQALQWEDEEDALLPDLKEFSDFVMYANPKGLLIGPDVARYFADKRNPLYNAEMAEEEAYELFCEEGLCPFDLLKYGMEHDLLPEAQFPFENGKELLHENWDFIARWFLGEYYEGE	0.0121365	0.00615143	0.0115172	0.0159358	0.0157794	0.00684732	0.0168837	0.0280125	0.39332	0.702482
BTheta_008761572.1	289	MULTISPECIES: DUF58 domain-containing protein [Bacteroides]	METSEILKKVRQIEIKTRGLSNNIFAGQYHSAFKGRGMSFSEVREYQFGDDIRDIDWNVTARFNKPYVKVFEEERELTVMLMVDVSGSLEFGTVKQLKKDMVTEIAATLAFSAIQNNDKIGVIFFSDRIEKFIPPKKGRKHILYIIRELIDFQPESRRTNIRLALEYLTNVMKRRCTAFILSDFIDQDNFKNALTIANRKHDVVALQVYDRRVSDLPPVGLMRIKDAETGHEQWIDTSSKAVRRAHRDWWINKQTELNDTFTKSNVDSVSVRTDQDYVKALLNLFAKRN	0.0276326	0.0332635	0.0280957	0.0322514	0.0359268	0.0292314	0.0298986	0.0341675	0.394472	0.702482
BTheta_008761694.1	550	MULTISPECIES: DUF6377 domain-containing protein [Bacteroides]	MRKIILIFVTIVLPCLLCARNDDKSTDMLLREIDGIIRNRQTYGAEKEARISDLKKLLSEATSDEQRYGFCGRLFDEYRAYNLDSSYVYAQRKQELASHLNKQDYLDDAAMNMAEVMGTTGMYKEALEQLGQIDKKTLSDYLYPYYYHLYRTIYGLMGDYAVTEKEKKEYYRMTDLYRDSLLQTNASDSLGHVLVMADKCTVHAQYDQAITMLTDFYRKPSLDDHSKAMITYTLSEAYRLKGDKKGQKHFLALSAIADLKSAVKEYVSLRKLASLVYEDGDIDRAYNYLKCSLEDATLCNARLRTLEISQVFPIIDQAYQLKTKRQQQEMKISLICISLLSVFLLVAIFFVYKQMKKVAAARREVIDTNTLLQELNGELHDSNSQLKEMNHTLSEANYIKEEYIGRYMDQCSTYLDKMDLYRRSLNKIAAAGRVEELYKAIKSSQFLEEELKDFYANFDMTFLQLFPNFVEEFNALLVEPMQPKQGELLNTELRIFALIRLGITDSTKIAQFLRYSVTTIYNYRTRVRNKALGERDEFEAKVMKIGKVEE	0.000806648	0.00183984	0.0019684	0.00211833	0.00269684	0.00102398	0.00224434	0.00359069	0.397703	0.702482
BTheta_008761733.1	234	MULTISPECIES: succinate dehydrogenase/fumarate reductase cytochrome b subunit [Bacteroides]	MWLSNSSVGRKVVMSVTGIALVLFLTFHMAMNLVAIISADGYNMICEFLGANWYALVATAALAALFIIHIIYAFWLTMQNRTARGSERYAVVDKPKTVEWASQNMLVLGIIVIVGLGLHLFNFWAKMQLPELMHNLDMHADTLTLAYAANGAYHIQQTFSCPVYVVLYLIWLFALWFHLTHGFWSSMQSLGWNNKVWINRWKCISNIYSTIVVLGFALVVVVFFVKSLLCGGAC	0.0132718	0.00648661	0	0.00995796	0.0253549	0.012034	0.0131879	0.00281322	0.393895	0.702482
BTheta_008763093.1	332	MULTISPECIES: anthranilate phosphoribosyltransferase [Bacteroides]	MKQILYKLFEHQYLGRDEARTILQNIAQGKYNDVQVASLITVFLMRNISVEELCGFRDALLEMRVPVDLSEFAPIDIVGTGGDGKNTFNISTAACFTVAGAGIPVVKHGNYGATSVSGASNVMEQHGVKFTSDVDQMRRSMEQCNIAYLHAPLFNPALKAVAPIRKGLAVRTFFNMLGPLVNPVLPTYQLLGVYNLPLLRLYTYTYQESKTKFAVVHSLDGYDEISLTNEFKVATCGNEKIYTPEGLGFARYQDTDLDGGQTPEDAAKIFDNIMNNTATEAQKNVVVINAAFAIQVVRPEKTIEECIALAKESLESGRALATLKKFIELNNK	0.00534526	0.00304792	0.00652181	0.0105278	0.0111691	0.00678544	0.00557705	0.00793124	0.397757	0.702482
BTheta_008763966.1	351	MULTISPECIES: winged helix DNA-binding domain-containing protein [Bacteroides]	MNIPNIRLLNQQLLNPLFREPKELVSWMGAMQAQNYSMVKWAVGMRLKSATIQTVEKALREGEILRTHVMRPTWHLVAAEDIRWMLKLSAQRIISANDSFAKGYDLDIPNELYTKAHDLLEKILCGKKSLTKQEIAEHFNRSGIVADNRRMTRFMARAEQEGIICSGEDRGSKCTYALLEERVPPMPELTKDESLARLARSYFRSHSPAVLQDFIWWSGLSVSDAKQAVYLIASELITEQWKEQTWYIHDICRTRGKLSGHIHLLPSYDEYLLGYKDRTDVLPLEHYSKAFTNNGLFFPIVLHNGQVIGNWDKSVKKKSVDLKYSWFRQVADMNEETLERERQKFTRFLEK	0.00631989	0.00432441	0.00462658	0.0082983	0.00422582	0.00160453	0.00703354	0.00562644	0.392957	0.702482
BTheta_008764026.1	469	MULTISPECIES: RagB/SusD family nutrient uptake outer membrane protein [Bacteroides]	MKKIYLPILLLTLAVSSCDTFDKVPSSEWPSEGAIKTLEDLQFAVNGVYESQTSSIDAGTNPRGSYAGDFFLYADQRGSDFKAIGSNKQTVDVYAYQATKNSSDSYYFYKRFYLSLARINKVLEGVKKSGLEGAEVDVQVGELYALRALFHFDLARLFAKLPCNAQASDPGIVLSTEVFESGYTAERATIAKTYETILDDLKTALDNLPETSKVVTAGHIDYWGARALRARAYLYMNENSKALEDAKYVIEKSPYKLYTRDEYETVWTKVGSSESIFEFLITSLYNAQRNSLGFYTHAEGYAEAGITEGFKTFLQERPEDVRSTLIAEESDGGDNEGWYIQKYPGRDGEIYVNNPKVIRLSEVYLIAAEAALKAGGADPASYINDLRKQRIADYEDVASVTIDDILTERRLELYGEGHNAWDTWRNKKAVTNAQVPAGPINYDDYRTVMPIPVSEINVSNGKLKQNEGY	0.0482441	0.0485458	0.0519381	0.0633466	0.03637	0.0540376	0.0486912	0.0533372	0.397632	0.702482
BTheta_008764242.1	119	MULTISPECIES: ribosome silencing factor [Bacteroides]	MNDTKILIEKIKEGIQEKKGKNIIIADLTSIEDTICKYFVICQGNSPSQVNAIVDSVKEFARKGADSKPTAIDGLRNAEWVAMDYSDVLVHVFLPEVRSFYNLEHLWADAKLTQIPDLD	0.0447385	0.0382655	0.0454882	0.0538483	0.0685542	0.047327	0.041492	0.0497869	0.398276	0.702482
BTheta_008766199.1	1127	transcription-repair coupling factor [Bacteroides thetaiotaomicron]	MTITELQQQYAAHPNTAVMERLLKDASVQTIFCGGLCASSASLFSSVLVKQDVCPFVFVLGDLEEAGYFYHDLTQVLGTEKVFFFPSSFRRSIKYGQKDAANEILRTEVLSRLQKGEEGLCIVTYPDALAEKVVSRKELSDKTLKLNVGEKLDTTFITDVLHSYGFEYVDYVYEPGQYAVRGSIIDVFSFASEYPYRIDFFGDEVESIRTFEVESQLSRERKEGVAIVPDLAVTGDVTTSFLDFIPKETVLAMRDFLWLRERIQVVHDEALTPQAIAVQEAEENGGITLEGKLIDGSEFTVRALDFRRMEFGNKPTGTPDAKISFHTSVQPIFHKNFDLVAGSFKDYLEQGYSLYICSDSTKQTDRIRAIFEDRGDKIQFTPVVRTIHEGFVDHTLHLCIFTDHQLFDRFHKYNLKSDKARSGKVALSLKELNQFTPGDYVVHTDHGIGRFSGLVRIPNGDTTQEVLKLVFQNEDVVFVSIHSLHKVSKYKGKDGEAPRLNKLGTGAWEKLKDRTKAKIKDIARDLIKLYSQRRQEKGFSYSPDSFLQRELEASFIYEDTPDQSKATMEVKADMESDRPMDRLVCGDVGFGKTEVAIRAAFKAVADNKQVAVLVPTTVLAYQHFQTFRERLKGLPCRVEYLSRARTAAQSKAVLKGLKEGEVSILIGTHRILGKDVQFKDLGLLIIDEEQKFGVSVKEKLRQLKVNVDTLTMTATPIPRTLQFSLMGARDLSVISTPPPNRYPIQTEVHTFNEEVITDAINFEMSRNGQVFFVNNRIANLPELKVMIERHIPDCRVAIGHGQMEPTQLEQIIFDFVNYDYDVLLATTIIESGIDIPNANTIIINQAQNFGLSDLHQMRGRVGRSNKKAFCYLLAPPLSSLTAEGKRRLQAIENFSDLGSGIHIAMQDLDIRGAGNLLGAEQSGFIADLGYETYQKILAEAVHELRNDEFAELYADEIKGEGQISGEEFVDECQIESDLELLLPATYVTGSSERMLLYRELDGLTLDKDVDAFRFRLEDRFGPVPPETQELLRIVPLRRLAARLGVEKVFLKGGRMTLFFVSNADSPFYQSQAFGKMIDYMMKYTRRCDLREQNGRRSMLIKDVTNVETAVSVLQEIVALPVKELDDH	0.00275563	0.0022447	0.0043228	0.00671963	0.00723864	0.00399781	0.0038335	0.00467289	0.395143	0.702482
BTheta_011108105.1	397	TolC family protein [Bacteroides thetaiotaomicron]	MKRIIIIGSLVSCALLTLTGEVQAQSGIEQVLKNIEANNKELQANAQLITSQKLEAKTDNNLPDPTLSYAHLWGAKDKNETIGELVVSQSFDFPSLYATRNKLNRLKAGAFDSQADVFRQEKLLLAKEVCLDIIMLRQQKHILEERLRNAEELAKMYAKRLQTGDANALETNKINLELLNVKTETSLNETALRNKLQELNTLNGNIPVVFEESTYPATPFPADYQILKSEVLSADRTLMAFNNESLVARKQIAVNKSQWLPKLELGYRRNTETGTPFNGVVVGFSFPLFENRNKVKIAKAQALNIDLQKDNATLQVESELAQLYREAKTLHTSMEEYRKTFQAQQDLALLKQALTGGQISMIEYFVEVSVIYQSHQNYLQLENQYQKAMARIYKSKL	0.00670514	0.00892113	0.016362	0.0102715	0.00747236	0.0170234	0.0155464	0.0132654	0.395947	0.702482
BTheta_011108124.1	747	aconitate hydratase [Bacteroides thetaiotaomicron]	MVYDLTMLEAFYSAYKGKVEHVRAVLKRPLTLAEKILYAHLFNEGDLKNYKRGEDYVNFRPDRVAMQDATAQMALLQFMNAGKEKVAVPSTVHCDHLIQAYKGAKEDIATATKTNEEVYDFLRDVSSRYGIGFWKPGAGIIHQVVLENYAFPGGMMVGTDSHTPNAGGLGMVAIGVGGADAVDVMTGMEWELKMPRIIGVRLTGKLSGWTSPKDVILKLAGILTVKGGTNSIIEYFGPGTASLSATGKATICNMGAEVGATTSLFPFDGRMATYLRATGRDRIVELAEAVDCELRADQQVTDEPEKYYDRVIDIDLSTLEPYINGPFTPDAATPISEFAEKVLLNGYPRKMEVGLIGSCTNSSYQDLSRAASLARQVKEKNLSVASPLIINPGSEQIRATAERDGMMDDFMQIGAVIMANACGPCIGQWKRHTDDPTRKNSIVTSFNRNFAKRADGNPNTYAFVASPELTMALTIAGDLCFNPLKDRLMNHDGEKVKLAEPVGDELPLRGFTSGNEGYITPGGTKTAINVNPASQRLQLLTPFPAWDGQDILNMPLLIKAQGKCTTDHISMAGPWLRFRGHLENISDNMLMGAVNAFNGETNNVWNRSTNTYGTVSGTAKMYKSEGIPSIVVAEENYGEGSSREHAAMEPRFLNVRVILAKSFARIHETNLKKQGMLALTFADKADYDKIQEHDLLSVIGLPDFAPGRNLTVVLHHEDGTKESFEAQHTYNEQQIAWFRAGSALNAR	0.0409803	0.0379297	0.0420294	0.0428912	0.0297844	0.0429745	0.0421377	0.0370125	0.398063	0.702482
BTheta_011109358.1	277	deoxyribonuclease IV [Bacteroides thetaiotaomicron]	MKYIGAHVSASGGVEFAPVNAHEIGANAFALFTKNQRQWVSKPLKEENIRLFKENCTKYNFQTDYILPHDSYLINLGHPEEEGLEKSRAAFLDEMQRCEQLGLKLLNFHPGSHLNKISIEDCLALIAESINLTLEKTKGVTAVIENTAGQGSNLGSEFWQLRYIIDRVNDKSRVGICLDTCHTYTAGYDIVNDYDKVFDEFEKEVGFEYLRGMHLNDSKKELGSHVDRHDNIGQGLIGSAFFERLMKDSRFDNMPLILETPDESKWAEEIAWLRSVE	0.00640659	0.00365311	0.00586256	0.0063091	0.00535474	0.00609955	0.00445627	0.00237651	0.396199	0.702482
BTheta_032813712.1	423	MULTISPECIES: TolC family protein [Bacteroides]	MKTQLILFSLLLLGSTAWAQQPCLSQDAYREKVEAYSQILKQQKLKTLASSEARKIAHTGFLPKIDVNADGTLNMSDLSAWNEPVGEYRNHTYQGVFVVSQPLYTGGALNAQHQIAKADEKLNQLNEELTLDQIHYQSDAVYWNASASKAMLQAADKYQSIVKQQYDIIQDRFDDGMISRTDLLMISTRLKEAELQYIKARQNYTLALQQLNILMGEAPNTPVDSLYNIGMISAPVRILPLEDVLQRRADYASTEVNIMKSQAQRKAALSQFNPQLNMYFSGGWATATPNLGYDVSFNPIVGVNLNIPIFRWGARFKTNRQQKAYIGIQKLQQSYMTDNINEELSAALTKLTETESQVKTAKENMSLANENLDLATFSYNEGKASMVDVLSAQLSWTQAHTNLINAYLAEKMAVAEYKKVTSE	0.0199278	0.0191378	0.0255939	0.0261661	0.0175327	0.0213028	0.0218863	0.0217875	0.396811	0.702482
BTheta_070751130.1	186	MULTISPECIES: porin family protein [Bacteroides]	MKKGLIFVLFALVSIVSYSQISWNAKVGMNMSNFTGDADTDMRVGFNVGVGMEYQFTDMWSIQPSLMFTQKGAKLGDIKANPMYLELPVMAAARFAVVDGQNVVVKAGPYLACGIAGKYKMNGVKEDFFGDNSGGKRFDFGLGVGVAYEINRFFVDLTGEFGLTKVYDASGSPKNINFSIGVGYKF	0.1455	0.176812	0.116411	0.0657707	0.0797453	0.121116	0.102866	0.0814018	0.396373	0.702482
BTheta_162303106.1	805	TonB-dependent receptor [Bacteroides thetaiotaomicron]	MKTKNIMIALTLLTTGTTWAEDFPKDSLKVVDIEEVVVIATPKENRKLRELPAATTVLSQKDMQANQVNSVKRLSGLIPNIFIPEYGSKLTTSIYIRGIGSRINTPAIGLYVDNIPYIDKSAFDFNYSDIERIDVLRGPQGTLYGRNTMGGLIKVHTKSPFTYQGTDIRMGAATYNDYNVSLTHYHRISDQFAFSTGGFYEHTGGFYQNSARNNERVDKGNAGGGRFRGIYLPKDNLKLDLNVSYEYSDQGGYPYFYTGITQEGVNKGKTEEREEMIGKIAYNDRSNYYRNLLNAGFNVEYQAKNFILSAVTGYQHLKDRMFLDQDFTEKNIFNLTQKQKLNTISEEIVLKSKPNRKWEWTTGIFGFYQTLNTDGPVTFKEDGVKETIEGNTNSIFENLGNKAPKMSMSVLNPTLKVSGNFDTPIWNGAIFHQSTFNNLFTKGLSFTVGLRLDYEKMSMKYNSASDPLNFDFNFAMGPMVITAKDLIADAAYNGKLSEDYVQLLPKFALQYEWRKGNNVYATVSKGYRSGGYNVQMFSDIITGQQAHSMVEAIKKSAEFEKYSTLIEGMIGDKMPAIPEVKDATTYKPEYSWNYEVGTHLTLWEGKLWADLAAFYMDTRDQQLSQFIGSGLGRTTINAGKSNSYGAEASLRASLTNELSLNASYGYTYATFTDYIINEADKDGNLTVKADYNGKYVPFVPKHTLNIGGEYAITCSSRSIFDRVVFQANYNAAGRIYWTELNDVSQSFYGTLNWRANLEKGNAMISFWARNFLDKDYAAFYFETMNKGFMQKGRPVQFGIDLRCRF	0.0595216	0.0540524	0.0437083	0.0361826	0.0635684	0.0412774	0.0513689	0.0670559	0.39554	0.702482
BTheta_008763529.1	309	MULTISPECIES: UDP-glucuronic acid decarboxylase family protein [Bacteroides]	MKRILVSGGAGFIGSHLCTRLVNEGHDVICLDNFFTGSKDNIKHLMGNHHFEVVRHDVTYPYSAEVDEIYNLACPASPIHYQHDPIQTAKTSVMGAINMLGLAMRLDAKILQASTSEVYGDPIIHPQPESYWGNVNPVGYRSCYDEGKRCAETLFMDYYRQNQTRIKIIRIFNTYGPRMLPNDGRVVSNFIIQALNNEDITIYGDGKQTRSFQYIDDLIEGMVRMMDTEDDFTGPINIGNPNEFPVLELAERVIRMTGSTSKIVFKPLPTDDPKQRQPDIKLAKEKLGWQPTVELEDGLKRMIEYFKNV	0.00287156	0.00491219	0.00175181	0.00188524	0	0.00182263	0.00399478	0.0021304	0.399293	0.703381
BTheta_011107653.1	858	MULTISPECIES: DUF5686 and carboxypeptidase-like regulatory domain-containing protein [Bacteroides]	MIQRYNKILILLLVVFAVSNAFAQQIKGVVTDSVTHEPLMYISVYYQDKRDMGTVTNIDGEYKLDARRNGGTLVFSSIGYVTKTVKVGSGNQTVNVKLSPDDVMLTEVVVKPQKEKYSRKNNPAVEFMKKVIEHKKAQVLEVNDYYQYDKYEKMKMSINDLTPEKLEKGIYKKYSFLKDQVEVSETTNKLILPISVQETASQTIFRKDPESKKTIIKGKNSNGIEEFFSTGDMLGTVLKDVFADINIYDDDIRLLQQRFVSPIGNNAISFYKYYLMDTLMVDKRECVHLTFVPQNSQDFGFTGHLYVLKDSTYAVQKCTMNLPKKSGVNFVNRMDIVQQYEQLPNGNWVLADDDMTVDLSWSSNKTSGGLQVERTTKYSNYKFDPIEQRLFRLKGPVIKEADMLSKSDEYWASVRQVPLTRKESNMDVFVNRLEQIPGFKYIIFGAKALIENFVETGSKGHKSKVDIGPINTMISSNYIDGTRFRLSGMTTAHFDKHWFLSGYGAYGLKDEKWKYSGTLTYSFNKRDYVVWEFPKHFISATYSYDVMSPMDKFLFTDKDNIFLSMKTTTVDQMSYMRDATINYELETLTGFGVKAMLRHRNDEPTGKLEYLRNDAAQTRVHDITTSEASVTLRYAPGESFVNSKQRRVPVSLDAPIFTLTHAMGFKGVLGGEYNFNRTEASIWKRFWLPASWGKIDCSVKAGAEWNVVPFPLLILPEANLSYITQRETFSLINNMEFLNDRYASMSLSYDMNGKLFNRIPLIKNLKWREMFRIRALWGTLTDKNNPFKSSNPDLFRFPTRDGKFTSFVMDPKVPYIEGSIGIYNIFKLLHVEYVHRFTYRDNPGINKNGIRFMVLMVF	0.00258541	0.00235877	0.00378538	0.00543161	0.00432186	0.00656401	0.0035967	0.00306897	0.399464	0.703381
BTheta_008764017.1	1010	MULTISPECIES: efflux RND transporter permease subunit [Bacteroides]	MNISELSIRRPVLATVLTIIILLFGFIGYSYLGVREYPSVDNPIISVSCSYPGANADVIENQITEPLEQNINGIPGIRSLSSVSQQGQSRITVEFELSVDLETAANDVRDKVSRAQRYLPRDCDPPTVSKADADAMPILMVALQSDKRSLLELSEIADLTVKEQLQTISDVSSVSIWGEKRYSMRLWLDPVKMAGYGITPIDVKNAVDNENVELPSGSIEGNTTELTIRTLGLMHTADEFNNLIVKEDNNRIVRFSDIGRAELGPADIKSYMKMNGVPMVGVVVIPQPGANHIEIADAVYKRMEQMKKDLPEDVTYSYGFDNTKFIRASINEVKETVYVAFILVIIIIFLFLRDWRVTLVPCIVIPVSLIGAFFVMYLAGFSINVLSMLAIVLAVGLVVDDAIVMTENIYIRIEKGMSPKEAGIEGAKEIFFAVISTTITLVAVFFPIVFMQGMTGRLFREFSIVISGSVIISSFAALTFTPMLATKLLIKREKQNWFYTKTEPFFEGMNRWYSRSLAAFLRKRWLALPFTFITICLIGFLWNAIPAEMAPLEDRSQISINTRGAEGVTYEYIRDYTEDINQLVDSILPDAEAVTARVSSGSGNVRITLKDMKDRDYTQMEVAEKISKAVQKKTMARSFVQQQSSFGGRRGSMPVQYVLQATNLEKLQEVLPQFMAKVYENPVFQMADVDLKFSKPEARIRINRDKASVMGVSTKNIAQTLQYGLSGQRMGYFYMNGKQYEILGEINRQQRNKPADLKAIYIRSSNGDMIQLDNLIELENGIAPPKLYRYNRFVSATISAGLADGKTIGQGLDEMDKIAKETLDDTFRTALSGDSKEYRESSSSLMFAFILAILLIYLILAAQFESFKDPLIIMLTVPLAIAGALVFMYFGDITMNIFSQIGIIMLIGLVAKNGILIVEFANQKQEAGEDKMSAIKDAALQRLRPILMTSASTVLGLIPLAFASGEGANQRIAMGTAVVGGMVVSTLLTMYIVPAIYSYISTNRIKITKE	0.00131779	0	0	0.00115355	0.000734288	0	0	0	0.400949	0.703866
BTheta_011107575.1	295	SDR family oxidoreductase [Bacteroides thetaiotaomicron]	MADNYIERQQEQYEARKAAWKQAQKYGKKKTTTSSQVKTEVAGEIVSKSDSLKKRIFVTGGAEGIGRAIVEAFCKDGHQVAFCDINAVSGQQTARDTGAIFHPVDVSDKEALESCMQQILDEWKDIDIVINNVGISKFSSITETSVEDFDKILSVNLRPVFITSRLLAIHRKAQSDSNPYGRIINICSTRYLMSEPGSEGYAASKGGIYSLTHALALSLSEWNITVNSIAPGWIQTQNYDQLRPEDHSQHPSRRVGKPEDIARMCLFLCRDENDFINGENITIDGGMTKKMIYTE	0.00601568	0.00343021	0.00550485	0	0.00502801	0.00190912	0.00627654	0.0111575	0.401018	0.703866
BTheta_011107849.1	279	MULTISPECIES: helix-turn-helix domain-containing protein [Bacteroides]	MLQQYHTKLKGTLALTDSYLTEKALQKEKGLYKFIWVRQGSITVEIDHQEMVLSKDDVISLTHLQHLEFKSIDGEYMTLLFNSNFYCIYGNDHEVSCSGFLFNGSSHLVRFTLNEEERRQLDQITEAMENEFTVSDSLQEEMLRILLKRFIIQCTRIARQRLDITREKESGFEIVRQYYNLVDEHYRTKKQVQDYADMLHKSPKTLSNIFSTCKLPSPLRVIHERVEAEAKRLLLYSNKSAKEIADILGFEDQASFSRFFKNMTGQSAVQFRNTEVGKN	0.00159017	0.00181346	0.00388036	0.00208796	0.00265818	0.00403722	0.00221216	0.00235947	0.400436	0.703866
BTheta_011109269.1	531	MULTISPECIES: SusD/RagB family nutrient-binding outer membrane lipoprotein [Bacteroides]	MKKKHIYIYLLGMLLLSVGCTGKFREFNTDQSGVTDDDLLIDDNGYGIRLGIIQQGIYFNYDFGKGKNWPFQLIQNLNADMFSGYMHDGKPLNGGTHNSDYNMQDGWNSAMWTHMYSYIFPQIYQSENATRDTEPALFGITKVLKVEVMHRVTDYYGPVIYKNFANAQNQYRPDTQKEVYYEFFNELDSAVVSLADYIEKKPESNGFTRFDILLDGQYSSWIKFANSLRMRLAMRISAVDPDKARTEFLKGLENEFGVFEAEDERVAVSTKSGFTNPLGELNRVWNETYMSAAMESILTGYDDPRLKVYFETCTDKAYAGEYRGIRQGTCFAHNHYAGLSKLSVDQSTDAPLMSSAEIWFLRAEAALRGWIPEDEEECYQNGIKASLHQRGIYQMDDYLNSERTAADFIDTQDPENNIPARCLVSPKWNPADDKEIKLEKIITQKWIALFPEGCEAWAEQRRTGYPRLFPVRFNHSRNGCIDTETMVRRLNFPGTLQTEDREQYLALVEALGGPDHGGTRLWWDTGNNSLD	0	0.000952835	0.00101942	0.00109706	0	0.00106062	0	0	0.401095	0.703866
BTheta_008762585.1	218	MULTISPECIES: ABC transporter ATP-binding protein [Bacteroides]	MIKLEGITKSFGSLQVLKGIDLEINKGEIVSIVGPSGAGKTTLLQIMGTLDEPDAGTVAIDGTVVSRMKEKELSAFRNKNIGFVFQFHQLLPEFTALENVMIPAFIAGVSSKEANERAMEILAFMGLTDRASHKPNELSGGEKQRVAVARALINHPAVILADEPSGSLDTHNKEDLHQLFFDLRDRLGQTFVIVTHDEGLAKITDRTVHMVDGTIKKD	0.0142459	0.0116045	0.0173815	0.0160332	0.0102059	0.0206676	0.0113247	0.00905908	0.401971	0.704808
BTheta_008764326.1	329	MULTISPECIES: GSCFA domain-containing protein [Bacteroides]	MDFQTKVELPAGLPPVSHAERILLMGSCFAENMGRLLAENKFRVDMNPFGILYNPLSVSTALVEILKGKVYQEKDLFLYKECWHSPMHHGLFSASSPEEVLEKINTRLSQAHRSVHELDWLMLTFGTAYVYEQKETRQVVSNCHKLPESCFNRRILSVDEIVNEYTSLITSMVARNSHLKVLFTVSPIRHIRDGMHANQLSKSTLLLAIDRLQQLFPDHVFYFPSYEIVLDELRDYRYYADDMLHPSPLAVRYLWERFSEAFFSAETKQVITAIEDITKDLSHKPFHPESEAYQRFLGQIVLKIERLNGKYPYLDFQKETELCHIRLNP	0.005394	0	0.00329064	0.00177064	0	0	0.00187597	0.00200089	0.402857	0.704839
BTheta_011108791.1	324	glycosyl transferase family 90 [Bacteroides thetaiotaomicron]	MKNKLLYKLRSGKNPKFIYYSVNALRLIIPKGIFRLRLQGKLSSLSRRKDKEYIEHRVDYYNKLSGTVQLPSSAPHLSEHKMSKQKVYFFDTYQYTRWFSDQFQWGFCPGDVTFVPDYPSIVKSRPLTDDNVNSIVMKLDKVRHFIFVDDKKAFTEKKNMVIFRGKVKGKPSRKLFMEMYFHHPMCDLGDVSKNTTDPAEWRTEKKTINEHLDYKFIMALEGIDVASNLKWVMSSNSIAVMPRPTCETWFMEGTLIPNYHYIEIKPDFSDLEERLNYYIEHVDESLEIINHAHEYVSQFKDKRRENLISLLVLDKYFKMTGQKS	0.00136931	0.00156159	0.00501213	0.00539389	0	0.00347649	0.00571475	0	0.403008	0.704839
BTheta_011109057.1	872	alanine--tRNA ligase [Bacteroides thetaiotaomicron]	MLTAKEIRDSFKNFFESKGHHIVPSAPMVIKDDPTLMFTNAGMNQFKDIILGNHPAKYHRVADSQKCLRVSGKHNDLEEVGHDTYHHTMFEMLGNWSFGDYFKKEAINWAWEYLVEVLKLNPEHLYATVFEGSPEEGLSRDDEAASYWEQYLPKDHIINGNKHDNFWEMGDTGPCGPCSEIHIDLRPAEERAKISGRDLVNHDHPQVIEIWNLVFMQYNRKADGSLEPLPAKVIDTGMGFERLCMALQGKTSNYDTDVFQPMLKAIAAMSGTEYGKDKQQDIAMRVIADHIRTIAFSITDGQLPSNAKAGYVIRRILRRAVRYGYTFLGQKQSFMYKLLPVLIDNMGDAYPELIAQKGLIEKVIKEEEEAFLRTLETGIRLLDKTMGDTKAAGKTEISGKDAFTLYDTFGFPLDLTELILRENGMTVNIEEFNAEMQQQKQRARNAAAIETGDWVTLREGTTEFVGYDYTEYEASILRYRQIKQKNQTLYQIVLDCTPFYAESGGQVGDTGVLVSEFETIEVIDTKKENNLPIHITKKLPEHPEAPMMACVDTDKRAACAANHSATHLLDSALREVLGEHIEQKGSLVTPDSLRFDFSHFQKVTDEEIRQVEHLVNAKIRANIPLKEYRNIPIEEAKELGAIALFGEKYGERVRVIQFGSSIEFCGGIHVAATGNIGMVKIISESSVAAGVRRIEAYTGARVEEMLDTIQDTISELKSLFNNAPDLGIAIRKYIEENAGLKKQVEDYMKEKEASLKERLLKNIQEIHGIKVIKFCAPLPAEVVKNIAFQLRGEITENLFFVAGSLDNGKPMLTVMLSDNLVAGGLKAGNLVKEAAKLIQGGGGGQPHFATAGGKNTDGLNAAIEKVLELAGI	0.0529132	0.0516399	0.0440746	0.0701453	0.0425247	0.0497314	0.0587466	0.0437855	0.402339	0.704839
BTheta_011107456.1	512	MULTISPECIES: carbon-nitrogen hydrolase family protein [Bacteroides]	MEQHPIKINKVQIRNLQIEDYAQLSQSFTRVYSDGSDVFWTHAQIKKLISIFPEGQIVTVVDDKIVGCALSIILDYDKVKNDHTYAQVTGKETFNTHNPEGNILYGIEVFIHPGYRGLRLARRMYEYRKELCETLNLKAIMFGGRIPNYHKYADKMRPKEYIARVRQREIYDPVLTFQLSNDFHVRKVMTNYLPNDEESKHYACLLQWDNIYYQPPTQEYINPKTTVRVGLVQWQMRSYKTLDDLFEQVEFFVDAVSDYKSDFVLFPEYFNAPLMSKFNDKGESQAIRGLAKYTDEIRDRFINLAISYNINIITGSMPYVKEDGLLYNVGFLCRRDGTYEMYEKMHVTPDEIKSWGLSGGKLLQTFDTDCAKVGVLICYDVEFPELSRLMADQGMQILFVPFLTDTQNAYSRVRVCAQARAIENECFVVIAGCVGNLPRVHNMDIQYAQSGVFTPCDFAFPTDGKRAEATPNTEMILVSDVDLDLLNALHTYGSVRNLKDRRNDVYEVRFKK	0.00433258	0.00395278	0.00528623	0.00796442	0.00579399	0.00769989	0.00602728	0.00514291	0.403377	0.704891
BTheta_011109062.1	1332	Eco57I restriction-modification methylase domain-containing protein [Bacteroides thetaiotaomicron]	MKFTSSLKLKLIYVFRINDAAHRGCLKVGEATCDNDNVFGLAPNSKALNESAKKRINQYTQTAGIAYDLLYTELTIYNSKKSLCSFNDKEVHSVLERSGIRKKIFDTENKANEWFITDLETVKRAIIAVKEGRESLSSAEVSHAQTPIVFRPEQREAIEKTKKQFKKGNQMLWNAKMRFGKTLSALQVVKGMDFSRTLILTHRPVVDSGWFEDFGKIFYDCPCFAYGSKNNGDSHASLEARAKQGKCQYVYFASMQDLRGSELVGGNFDKNNEVFATAWDCIIVDEAHEGTQTELGKAVMQELTKANTKILRLSGTPFNLLDDFKEDEIYTWDYVMEQRAKASWDLTHFGDPNPYASLPTMNIYTCDLGRLLHEFVDEDVAFNFREFFRVNEAGNFIHEKDVKAFLNLISKEDKDSCYPFANEEYRNIFRHTLWMLPGVKEARAMSALLQSHPVFQHFKVVNVAGDGDEDEESKDALAAVEEAIGKDPDATRTITLSCGRLTTGVSVKAWTGVFMLSGSYNTAASSYMQTIFRVQTPATINGRVKEQCYVFDFAPDRTLKVIAETAKISSKAGKTSGNDRKIMGEFLNFCPIISIEGSKMSQFDVPKMLEQLKRVYVERVVRNGFEDKSLYNDELMKLNDLELQEFDDLKKIIGQTKAMPKTNQVDINNQGLTDEQYEELEDLEKKSKKRGKDKQPLTEEEKKRLEELKKKKNNREAAISILRGISIRMPLLIYGAELSDESQDITIDNFALLIDPQSWEEFMPKGVTKQKFNSIKKYYDPEIFCAAGKRIRAMARAADKLSVEERIERITDIFSTFRNPDKETVLTPWRVVNMHLGDCLGGYNFFEKDYETTLSDPRFIDRGEVTANVFAPDSRILEINSKSGLYPLYMAYSIYRARLKDSLFSVSSIEDEQRIWDKVVAENIFVICKTPMAKSITKRTLIGFRKAKVNTRYFEDLINQIKNKPEHFIRQVDKFITDRTGIKNMKINAIVGNPPYQEVVAQKETANGQKVSVSIFQYFQTISDRLGRYTSLIYPGARWIHRSGKGLEQFGLTQINDPHLCFLKFFPDSMDVFKEVGIADGLSIVMKDTQKKSNGFRYVYAKKGKEVTIEANNPKEELFSLNPLDSEISYSLNCAIIKYRCLHDAILPRSLFSIESDFVEKNPMLVREYNDGDYFDPKSEIKLFTNDKAGKSGRARWYIANKEVLTTGLEHLSKWKVIVSSANAGGQKRSNQIAIVDNHSAFGRSRVALKTFATEQEAKNFFKYATSEIIRFAFLLTDESLTSLAKKVPDLLDYTDANGIIDYNGDVNAQLYKLLGIDDRNQQHIKELLSQK	0.00233153	0	0.00203194	0	0	0.000845633	0	0	0.403915	0.705238
BTheta_011107757.1	1102	MULTISPECIES: S41 family peptidase [Bacteroides]	MKKIIISLALVLTALSSYAITPLWMRDARISPDGKEIVFCYKGDIYKVPVQGGTATQLTTQASYEANPVWSPDGKQIAFASDRNGNFDLFIMSADGGTARRLTYHSASEIPSAFTPDGKFVLFSASIQDPAQSALFPTGAMTELYKVPVTGGRTEQVLATPAEWVCFDKSGKNFLYQDRKGFEDEWRKHHTSSITRDVWLYDASTGKHTNLTNREGEDRNPVYAPDGNSVYFLSERNGGSFNVYNFALNTPQEVKAITTFRTHPVRFLSISDKGTLCYTYDGELYTQEPNARPKKVNVDLVRDDEKEIATLRFSQGATSASVSPDGKQVAFIVRGDVFVTSTDYATTKQITNTPAKESGVSFAPDNRTLVYASERTGNWQLYTAKIARKEEANFPNATLIEEEVLLPSKTVERAYPQYSPDGKELAFIEDRSRLMVLNLKTKKVRQVTDGSTWYNTGGGFDYEWSPDGKWFTLEFIGNRHDPYSDIGIVSAQGGTITNLTNSGYISGSPRWVLDGNAILFQTERYGMRAHASWGSQQDVMLVFLNQDAYDRYRLSKEDFELLKEFEKEQKKAKEKDGDKKKDGSQSKKEKADKEKDKVDKEGDKEDTEKDKADKKDIVVELSGIEDRIVRLTPNSSDLGSAILSKDGENLYYFSAFEEGYDLWKMNLREKGTKRLHKLNSGWSSLMLDKKGDIFLLGSRNMQKMDAKSDALKSISYQAEMKMDLAAEREAMFDHVYKQHQKRFYNLNMHGVDWNAMTAAYRKFLPHIDNNYDFAELLSEWLGELNVSHTGGRYSPRGNGDVTSNLGLLFDWNYQGKGMQIAEIVEKGPFDHSRTKVKAGCIIEKINGEEITPDKDITDLLNNKAGKKTLVSLYNPQNKERWEEVVKPVTSGQLNGLLYKRWVKQRAEDVEKWSGGRLGYVHIQSMGDGSFRTVYSDILGKYNNCDGIVIDTRFNGGGRLHEDIEILFSGQKYFTQVVRGREACDMPSRRWNKPSIMLQCEANYSNAHGTPWVYKHQNIGKLVGMPVPGTMTSVSWETLQDPSLVFGIPIIGYRLPDGSYLENTQLEPDIKVANSPETIVKGEDTQLKMAVDELLKEIDSRKK	0.00764925	0.00780512	0.00982414	0.0100438	0.00942181	0.00868807	0.00952113	0.0101552	0.404264	0.705254
BTheta_008762692.1	551	MULTISPECIES: AMP-binding protein [Bacteroides]	MVERFLAQTSFASQEDFIKNLKINVPENFNFGYDVVDAWAAEQPDKNALLWTNDQGESRQFSFADMKRYTDMTASYFQSLGIGRGDMVMLILKRRYEFWYSTIALHKLGATVIPATHLLTKKDIIYRCNAADIKMIVAAGEGIILQHIKDALPECPSVEKLVSVGPEVPEGFEDFHQGIDNAAPFIRPRHANTNDDISLMYFTSGTTGEPKMVAHDFTYPLGHIVTGSFWHNLDENSLHLTIADTGWGKAVWGKLYGQWIAGANIFVYDHEKFTPAAILEKIQEYQVTSLCAPPTIFRFLIHEDLTKYDLSSLRYCTIAGEALNPAVFETFKKLTGIKLMEGFGQTETTLTVATMPWMEPKPGSMGLPNPQYDVDLIDSEGRSVEAGEQGQIVIRTSKGKPLGLFKEYYRDAERTHEAWHDGIYYTGDVAWKDEDGYLWFVGRADDVIKSSGYRIGPFEVESALMTHPAVIECAITGVPDEIRGQVVKATIVLSKDYKARAGEELIKELQNHVKKVTAPYKYPRVIEFVDELPKTISGKIRRVEIRENDEK	0.0185192	0.0174467	0.0157186	0.0222021	0.0174977	0.0153319	0.0201624	0.0143367	0.405219	0.706326
BTheta_011108288.1	609	MULTISPECIES: U32 family peptidase [Bacteroides]	MIKQRKIELLAPAKNLECGIEAINHGADAVYIGAPKFGARAAAVNSLEDIEALVKHAHLYNARIYVTVNTILKEEELKETEEMIHALYRVGVDALIVQDMGITKLNLPPIPLHASTQMDNRTPEKVKFLWEAGFRQVVLARELSIREIRKIHEICPEVPLEVFVHGALCVSYSGQCYVSQACFGRSANRGECAQFCRLPFSLVDSEGKVIVKDKHLLSLKDMNQSDELERLLDAGASSFKIEGRLKDVSYVKNVTAAYRQKLDAIFARRPEYVRASSGTCRFDFKPQLDKSFSRGFTHYFLHGRSEDIFSFDTPKSLGEEMGTMKEARGNFLTVAGLKSFNNGDGVCYIDEQGRLQGFRINRVDGNKLYPQEMPRIKPRTKLYRNFDQEFERILSRKSAERKIAVNILLADNNFGFSLTLTDEDDNSVTLTLPREKEPARTPQADNLKTQLAKLGNTPFEAEKIEISFSENWFLPASVLADFRRQAIEKLIAVRRINYRQELAVWKPTSHDYPQAALTYLGNVMNTRAASFYREHGVQQVAEAYEKERVEDAVLMFCKHCLRYSMGWCPIHQRVRSPYKEPYYLVSNDGKRFRLEFDCKNCQMKVKAAQ	0.007285	0.00664638	0.00888851	0.00956552	0.00974228	0.00647347	0.0101345	0.0108094	0.405699	0.70657
BTheta_011108011.1	348	MULTISPECIES: L,D-transpeptidase [Bacteroides]	MNCIDYMNKISFGISIAFCVLCSCTSRTGQKSSDETLQVDSLAQDTIAETVAEPVVKKITPEEIQITKELLYDKYTLEDTYPYKDTTRSFQWEKIKEQLALLENIQIQPSQWAILQNYKNRNGEAPLVKNFKRNAYGRVADTLGVERYQSVPLYLLTDTVTPERYGQDGELTRFIEDGENFVKAEPIFTEGEWMIPKKYVKVIGDTVVFNKAIFVDRHNQNITALERTEKGKWVVRSMNPSTTGLHRPPYAQETPLGMFVLQEKKVKMIFLKDGSKETGGYAPYASRFTDGAYIHGVPVNEPRKTQIEYSWSLGTTPRSHMCVRNATSHAKFIFDWAPVNETIIFVLE	0.00127488	0.00290779	0.00155549	0.00167397	0.00213112	0.00161837	0.00354709	0.00189165	0.406584	0.706673
BTheta_011108263.1	651	DUF3857 and transglutaminase domain-containing protein [Bacteroides thetaiotaomicron]	MRKQLLVSLLCCLLVSAASLAQSWKPYEQAAKGKTYEASDCVTLLDSTSVSVQPTGQGSFVVCKVIKVQTPRGAVDNRVIKYDYDPLTAYAEFKRVTIHRANGKVDELDVRKTCDYAAPARAIYWGARQIMIEVGALQPGDIVDYEIAKKGFTYALLAAGNEDESRFIPPMRGQFYDIVPFWSSTPTVRKVYVVSIPMEKELQFQFYQGECASSMRYEDGRKKYSFAMDDMMPFVKETNMVDLFDAAPKLMMSSTPQWKDKSLWFNKVNEDYGSFDPLPEAQKKVDELIKGKKTEMEKIAVLTHWVADNIRYSGISMGKGEGFTLHNTKMNYTDRCGVCKDIAGTLISFLRMAGFEAYPAMTMAGSRVESIPADHFNHCVAVVKLSNGTYMPLDPTWVPFCRELWSSAEQQQNYLPGVPEGSDLCITPVSAPENHYVRIKADNRLEADGTLRGTFTLTAEGQSDSNIRRIFTTGFQSEWKSTMERQLLAISPKARLLSVDYGKNPKDYQAAPIKITFRYEIPDYALKGEGEMFFRPMVMNNLYNQVRSYMWIDTSVENRKYGFKDACSRLVELDETVQLPAGYKLVSAVKDETMQGVGADFEGSLVQKGNKVLLHNRLALKKRVYEASDWESFRNAVNAHKAYGEYLVIKK	0.001363	0.00310879	0.00332602	0.0044742	0.00227844	0.00432559	0.00474035	0.00404481	0.406614	0.706673
BTheta_011109085.1	1342	glycoside hydrolase family 2 TIM barrel-domain containing protein [Bacteroides thetaiotaomicron]	MNKTLLTGLLCCSLSIQSFADQPLEGFTYGSVNAPTGKEWESPENLALNKEQPHAYFFPFQHLDNARKVLPENSKYWQSLDGDWKFHWAPDPDSRPKDFYQTEYDVSSWDAIPVPSSWNIYGIQKDGSQKYGTPIYVNQPVIFQHSVKVDDWRGGVMRTPPANWTTYKDRNEVGSFRRDFEIPQDWDGREVFISFDGVDSFFYLWINGQYVGFSKNSRNTANFNITPYLQKGKNTVAAEVYRSSDGSFLEAQDMFRLPGIFRTVALYSVPKVHFRDLVATPDLDATYTDGSLTVNAEIRNLDKKAIKDYKVYYSLYANKLYSDENTLVDGFLSPVIDKIAPNETGSVQTVLKVKAPNKWSAEFPYRYTLVAELKDKKNRTVEMVSTIVGFRKVEIKDTPASEDEFGLAGRYYYVNGKTVKLKGVNRHESNPGVGHAITREMMEKEIMLMKRANINHVRNSHYPDDPYWYFLCNKYGIYLEDEANIESHEYYYGAASLSHPVEWKNAHVARVMEMVRANVNNPSIVIWSLGNEAGPGKNFVAAYDALKKFDTSRPVQYERNNDIVDMGSNQYPSIGWVRGAVQGKYDIKYPFHISEYAHSMGNACGNLIDYWEAMESTNFFCGGAIWDWVDQSMYNYDPKTGVRYLAYGGDFGDTPNDGQFVMNGIVFGDLEPKPQYYEVKKVYQHIGVKAIDTEKGVFEIFNKYYFKNLAEDYQLVYSLYEDGKPIMTGKPMDINIAPRQRAQITLPYDHASLKKDAEYFMKLQFILKDQRPWAAKGFPMAEEQILIKEATDRPSISEVTAGAAKLDGFVLDKDTKRILIKGADFEAIFDPQTGSIYSLKYGNETVIADGNGPKLDALRAFTNNDNWFYAPWFEHGLHNLIHKATEYKVLNKGNGTLVLSFTVESQAPNAARIKGGTSSGKNSIEELTDRKFGSNDFKFVTNQIWTVYPDGSIELQSSITSNRSSLVLPRLGYVMKVPQQYSNFTYYGRGPIDNYADRKSGQFIEQYTNSVAGEFVNFPKPQDMGNHEDVRWCALTNQAGNGAVFVATDRLSASALQYSALDLILASHPYQLPKAGDTYLHLDCAVTGLGGNSCGQGAPLVHDRVFANQHSMGFIIRPADKELSVVANVAPAGDLPLSITRTPAGMVELTSAKKDAVICYSIDGSKKVQEYTEPVPMRNGGTIKAWYKDSKDISSTMKFEKIESIQTQVVYASSQESGEGDASHLTDGDPNTIWHTMYSVTVAKYPHWVDLDAGEVKEIKGFTYLPRQNGGNGNIKDYSIQVSMDGKEWGEPVNKGTFARDSKEKRVLFDKPVKARYIRFTALSEQNGQDFASGAEITILAN	0.00132237	0.00113105	0.00242016	0.0026045	0.00110526	0.00209833	0.00459906	0.00343372	0.40678	0.706673
BTheta_008764148.1	362	tRNA 2-thiouridine(34) synthase MnmA [Bacteroides thetaiotaomicron]	MKERNKRVLVGMSGGIDSTATCLMLQEQGYEIVGVTMRVWGDEPQDARELAARMGIEHYVADERIPFKETIVKNFIDEYKQGRTPNPCVMCNPLFKFRVLAEWADKLDCAYIATGHYSRLEERSGHIYIVAGDDDKKDQSYFLWRLGQDILKRCIFPLGDYTKIKVREYLAEKGYEAKSKEGESMEVCFIQGDYRDFLREQCPELDTEIGPGWFVNSEGVKLGQHKGAPYYTIGQRKGLEIALGKPAYVLKINPQKNTVMLGDAEQLQTEYMLAEQDRIVDEQELFSCENLAVRIRYRSRPIPCRVKRLEDGRLLVRFRETASAVAPGQSAVFYDGRRVLGGAFIASQRGIGLVIIENKDKL	0.00490228	0.00279533	0.00747666	0.00804614	0.00204871	0.00622311	0.00340991	0.00545547	0.40797	0.707556
BTheta_011109036.1	1047	TonB-dependent receptor [Bacteroides thetaiotaomicron]	MNLFGMKKHRIRSLWLLLLLLTCSVTVWAQGSSVTGRVSDEKGELLIGVSVQEKGTTNGTITDMNGQYTLKLSTGNPILLISYIGYKPQEVKVAKQKIVDVVLVEDVSSLDEVVVVGYGNQRKVSVVGAQSTMDVKDIKMPAASLSSAISGRIAGVVAVQRSGEPGHDESDIWIRGLSSLLGQSSSPLVLVDGVERSFNNIDPEDIESFTVLKDASATAVYGVRGANGVVIVKTKPGKVGKPQFSVDYYESFTRLTKKVDMADAYTYMDARNEAQMNTSGTLKYSAAYIEATKKANGLLPNDNPRLYNPYLYPAIDWADNLFNDWGHNRRGNINIRGGVPNANYYASLSYYGETGMTRNFKLENYNTQMKYDRYNFTSNLNLKPTSKTTVDLGFSGYLGQGHYPQSSTSSLYAACMDVNPVIYPLLLPNGTVSGINSQQKFNPYGLLARGGYYDEFSSQLNSNIRVKQDLDFWKWSKGLSASAMVAFDTYNSRKRKYNRNEPMYTFAGKTDENGIWIEDTLFDEETGDYLYSVLKEADGSLSLQTPEQWSSRTVYTEASLNYDRSFGAHRVGGLLLYNQKVYWDLNATDVIGGMPYKQRGFAGRATYSWNDRYFAEFNLGINGSENFSPGKRYGVFPAFGLGWAVSNESFWNPVRKYISFLKFRYTDGWVGSDTATGRRFMYQGVFTGLTGTMFGTNYTSANGYGEEKYGVNVTWSKSRKQDLGIDIKFLNDNLSFVVDFFKERRDNIFLQRSTIPSYAGWIENPYANLGVVENKGIELAMDYTQRLGKKTFLTVRGNLTFNKDKIIENDEPPVDYPWMETRGTNVNATWGFIADGLFTSQAEIEDHATQFGTVHVGDIKYRDLNGDGVIDNYDKTVIGRGDVPRIYYGFGADLQIGDFSISALFQGTGQADRYLDGICIKPFWDDEGRDNVFANIHDRWSPDDPTNQDVFYPRMYVGSDANTNNVQKSSWWVKDVSFLRLKQLNISYNIPKKLLDRCFLKSASVYLMGTNLLTFSNFKLWDPELNTSNGTAYPNVSSYSVGVKFSF	0.00508489	0.0033827	0.00413608	0.00500751	0.00637505	0.00376537	0.00589488	0.0044012	0.407807	0.707556
BTheta_008763774.1	156	MULTISPECIES: Lrp/AsnC family transcriptional regulator [Bacteroides]	MDTFEKLDKVDLQILRTLQENARLTTKELAARVSLSSTPVFERLKRLESGGYIKKYIAVLDAEKLNQGFVVFCSVKLRRLNRDIAAEFTRIIQDIPEVTECYNISGSYDYLLKIHAPNMKYYQEFILNVLGTIDSLGSLESTFVMAEVKHRYGIHI	0	0	0.00693987	0.00373423	0.00475405	0.0144408	0.00395637	0	0.409274	0.707575
BTheta_008764128.1	643	MULTISPECIES: RagB/SusD family nutrient uptake outer membrane protein [Bacteroides]	MKIYSYLLLGAMFLLGGCSDLLDIDPKNKIPADELFSTPEGVQAHMANLYGRLPIEDFTYSPNRGFNVGVGTDVNNAGFMAAHFCDEAIHPEYNDFGEEWFDYWEDGYKLIRDLNSLLVTIPTLTSITEQQKNEINAETHFLRAYTYFALAKRYGGVPIIKEPQEYNGNIEELRVPRNTEKDTWDFVLEECDQAVSLFGDANENDVLRANKWVALALKSRAALYAASVAKFTHQPYVSFSGPAVDQKLVGIEVISADHYYDECISASQEIMNSGKFGLYKPSPATPEEATTNYQKLFEQPFQCLDGLKEPIFMKAYAANTILAHNYDVWFSPRQMILDPNLYPGRMNPTLDFVDSFEDYTDDGTGTPKPISTRVDGNESDYNGFNLSTRYLSFPIDKPYQAFAGRDARLSAMVLFPGQNFGSTKIIIQGGLVKADGSGYHYRTQASEKGQDGLIYYTYGAEKSTEYSGFDPTLGHYTRSGFLFKKFLQIESPVEQAWSKGTQPWIDFRYGEILLNYAEAVIEKTTSTSAEKQAAQDALNAVRKRAAHKDDIALTQANVRKERFVELAFENKRRWDLSRWRTFHKEFENRVRKGLVPFLDLRTNPAHYVFVRVNPLGIESKTFDYSWYYKSIPGTGANGLVQNP	0.00689979	0.00393433	0.00420925	0.00905973	0.00692035	0.00875881	0.00767892	0.00511892	0.409195	0.707575
BTheta_011107811.1	622	ABC-F family ATP-binding cassette domain-containing protein [Bacteroides thetaiotaomicron]	MAVPYLQVDNLTKSFGDLVLFENISFGIAEGQRVGLIAKNGSGKTTLLNIIAGKEGYDSGNIVFRRDLRVDYLEQDPQYPEELTVLEACFHHGNSTVELIKEYERCMETEGHPGLEDLLARMDQEKAWEYEQKAKQILSQLKIRNFDQRVKQLSGGQLKRVALANALITEPDLLILDEPTNHLDLDMTEWLEDYLRRTNLSLLMVTHDRYFLDRVCSEIIEIDNQQIYQYKGNYSYYLEKRQERIEAKSVEIERANNLYRTELDWMRRMPQARGHKARYREDAFYELEKVAKQRFNNDNVKLEVKASYIGSKIFEADHLFKSYGDLKILDDFSYIFARYEKMGIVGNNGTGKSTFIKILMGQVKPDSGTVDVGETVRFGYYSQDGLQFDEQMKVIDVVQDIAEVIELGNGKRLTASQFLQHFLFTPETQHSYVYKLSGGERRRLYLCTVLMRNPNFLVLDEPTNDLDIITLNVLEEYLQNFKGCVIVVSHDRYFMDKVVDHLMVFNGQGDIRDFPGNYSDYRDWKEAKAQKEKEAEKPQEEKTARVRLNDKRKMSFKEKREFEQLEKEIAELEAEKAQIEELLCSGMLSVDELTEKSKRLPEVNDLIDEKTMRWLELSEIEG	0.00213982	0	0.00348109	0.00187312	0.00476933	0.00271636	0.000992273	0.00317505	0.408364	0.707575
BTheta_011107940.1	444	tetratricopeptide repeat protein [Bacteroides thetaiotaomicron]	MKRIILLAFLCTTTLVMAQRINHVQEAIANYDYEAALTLIAKEKPTIPLLLQKGKAQRGLGMNTEALSTYQEIIANDTANTRAYIEAAECCRSLAKYQQALKYYEQALDLNPENKYVRIQYIGLLLSLQKFQDALGESSLMTEKDSSAIALHLQAQSFEGMGELLPATGCYYNIQEKYPDDYLAAAKLAALNIAGSYFNEAIEATEKYRQTDTTNIAVNRQNALAYCLNKDYPTAIQRYEYLVSQGDSSFHTCYYLGISYYAEEKYYEAHDFLEAARKHDPENVNLLYYLGRACAKTSWKKLGVEYLEKALDLTIPKDSNMVRLYIGMTDCYKMAQMPKEQIESIRERYRKYDKQNHKLLYDMAFIYFYSLKDKKNTERCLEAFLKTRPKEDKEEEAKLNERGELVLGTKNYYNAAANWLKDIQSKQKIEDFFLGGNVPAQKPE	0	0	0.0036575	0	0	0.00380535	0	0.00444793	0.409344	0.707575
BTheta_011107822.1	74	MULTISPECIES: (4Fe-4S)-binding protein [Bacteroides]	MGKKVEYTNGELTIAWQPEMCQHAGICVKMLPNVYHPKERPWVQIENATTEELIAQISKCPSGALSYRLNKKDK	0.00599536	0.0136745	0.021945	0.0157443	0	0.0152214	0.0166809	0.00889585	0.409725	0.707645
BTheta_008759880.1	461	MULTISPECIES: bifunctional UDP-3-O-[3-hydroxymyristoyl] N-acetylglucosamine deacetylase/3-hydroxyacyl-ACP dehydratase [Bacteroides]	MLKQKTLKDSFSLSGKGLHTGLDLTVTFNPAPDNHGYKIQRIDLEGQPTIDAVADNVTETTRGTVLSKNGVKVSTVEHGMAALYALGIDNCLIQVNGPEFPILDGSAQYYVQEIERVGTEEQSAVKDFYIIKSKIEFRDESTGSSIIVLPDENFSLNVLVSYDSTIIPNQFATLEDMHNFKDEVAASRTFVFVREIEPLLSAGLIKGGDLDNAIVIYERKMSQESYDKLADVMGVPHMDADQLGYINHKPLVWPNECARHKLLDVIGDLALIGKPIKGRIIATRPGHTINNKFARQMRKEIRLHEIQAPTYDCNREPVMDVNRIRELLPHRYPFQLVDKVIEMGASYIVGIKNITANEPFFQGHFPQEPVMPGVLQIEAMAQVGGLLVLNSVDEPERYSTYFMKIDGVKFRQKVVPGDTLLFRVELLAPIRRGISTMKGYAFVGEKVVCEAEFMAQIVKNK	0.0818022	0.0801188	0.0892398	0.0758187	0.122265	0.0696354	0.100411	0.0828221	0.413627	0.70808
BTheta_008760151.1	81	MULTISPECIES: hypothetical protein [Bacteroides]	MIAVAGNYAYLCGMRKLLCPQCKIAALYVVNDRKERLLVYVLENGEVVPKDPAASTDGFDLTEVYCLGCSWHGSPKRLVKR	0.00547724	0	0	0	0.00915594	0.00695298	0	0	0.412142	0.70808
BTheta_008761679.1	393	MULTISPECIES: DUF1735 and LamG domain-containing protein [Bacteroides]	MKKNIYLAVLLFLTGCQNELYKNPLDDFQSEQGVYIANNGVLQSFVEEGKDVEIKGLQVALAVQDTKEIKVTLEAGNQAQLDAYNAKNGTNYIVLPKEMYEISQKITFMPLYAMMDVPISLKNVKFSLEGNYALPIRITGGDVNIIRGQEETLLVLEQRVNTKALRISTSGSGSGSEDDKMFPNDFKVDQWTMEVMVNRASYKSNNRSICGTKLVANAGPMDEIYTRFGDVTINPNQLQIKTGSSQIDVPADKFSAQPDTWYMLAFVYDGQKNYVYVNGVLVADREIRTGPYGLIGFWIGGSNELIREVRFWKTARTSQEIASNIWKMVNPDDDNLLLYYPLNGKKRDSATGEITEDETLLWDWSKNGKNLPKPSSYSFDDNKGNGFIFPPQE	0.0395114	0.0283232	0.0151512	0.0370573	0.0452905	0.0157636	0.0141342	0.0184255	0.411534	0.70808
BTheta_008763719.1	118	MULTISPECIES: FtsL-like putative cell division protein [Bacteroides]	MEEEAVNKKAEEGKKKKRTSLKSILGGDILATDFFRRQTKLLVLIMVFIIFYIHNRYASQQQQIEIDRLKKELIDIKYDALTRSSELMEKSRQSRIEEYISNKESDLQTSTNPPYLIK	0	0	0.00458737	0.00493678	0.01257	0.00477281	0	0.00557875	0.413661	0.70808
BTheta_008764712.1	264	MULTISPECIES: DUF6048 family protein [Bacteroides]	MKLRIYKYSIDIATARLLRLSSVLLLFCIGIPTIAQQQRPTPVQKRDQKKKEAVVDTIPFYNGTYVGVDIYGIGSKMLGGDFMSSEVSIGVNLKNKFIPTIEFGMGGTDTWNETGIHYKSKTAPFFRIGVDYNTMAKKKEKNSYLYVGLRYAFSSFKYDVSTLPVDDPIWGGSIGNPSLEDDYWGGSVPFSHLGMKGSMQWFELVVGVKVRIYKNFNMGWSVRMKYKTNASTNEYANPWYVPGYGKFKSNNMGITYSLIYKLPL	0	0	0.00205042	0.00220659	0.00280921	0.0021333	0	0.00249353	0.410715	0.70808
BTheta_008765725.1	681	MULTISPECIES: molecular chaperone HtpG [Bacteroides]	MQKGNIGVTTENIFPIIKKFLYSDHEIFLRELVSNAVDATQKLNTLASIGEFKGELGDLTIHVELGKDTITISDRGIGLTAEEIEKYINQIAFSGANDFLEKYKDDANAIIGHFGLGFYSAFMVAKKVEIITKSYRDEAQAIKWTCDGSPEFTIEEVDKADRGSDIILYIDDDCKEFLEEARVSELLKKYCSFLPVPIAFGKKKEWKDGKQIETTEDNIINDTTPLWTRKPSELSDEDYKSFYTKLYPMSDEPLFWIHLNVDYPFHLTGILYFPKVKSNIELNKNKIQLYCNQVYVTDSVEGIVPDFLTLLHGVIDSPDIPLNVSRSYLQSDSNVKKISTYITKKVSDRLQSIFKNDRKQFEEKWNDLKIFINYGMLTQEDFYEKAQKFALFTDTDNKHYTFEEYQTLIKDNQTDKDGNLIYLYANNKDEQFSYIEAATNKGYNVLLMDGQLDVAMVSMLEQKFEKSRFTRVDSDVIDNLIIKEDKKNETLEGEKQEAITTAFKSQLPKMDKVEFNVMTQALGDNSAPVMITQSEYMRRMKEMANIQAGMSFYGEMPDMFNLVLNSDHKLIKQVLDEEEAACHPEVAPIQTEMNSVSKRRNELKDSQKDKKEEDIPTAEKDELNELDKKWDELKNKKEGIFAGYASNNKVIRQLIDLALLQNNMLKGEALNNFVKRSIELI	0.0657993	0.054236	0.0413335	0.0350722	0.0413832	0.0521014	0.0407837	0.0318997	0.41163	0.70808
BTheta_008766153.1	456	MULTISPECIES: dihydrolipoamide acetyltransferase family protein [Bacteroides]	MSRFEIKMPKLGESITEGTIVSWSVKVGDVIQEDDVLFEVNTAKVSAEIPSPVAGKVVEILFKEGDTVAVGTVVAVVDMGGEEASDEETASGKETPESKENASSDAEKVSSQVAKAEERWYSPVVIQLARGANIPKEELDSIQGTGYEGRLSKKDIKDYIEKKKRGISEVSKAAIPTGDALTASMPSSTGGAGSMTTSPVAASVQTPVAAPSAPSKQAPAAANIPGVEVKEMDRVRRIIADHMVMSKKVSPHVTNVVEVDVTKLVRWREKNKDAFFRREGVKLTYMPVITEAVAKALAAYPQVNVSVDGYNILFKKHINIGIAVSLNDGNLIVPVVHDADHLNLNGLAVAIDSLALKARDNKLMPDDIDGGTFTITNFGTFKSLFGTPVINQPQVAILGVGYIEKKPAVIETPEGDTIAIRHKMYLSLSYDHRVVDGMLGGNFLHFIADYLENWKG	0.0204316	0.0277388	0.0249288	0.0268275	0.0113847	0.0259365	0.0297769	0.0187671	0.411617	0.70808
BTheta_008766370.1	390	MULTISPECIES: 1-deoxy-D-xylulose-5-phosphate reductoisomerase [Bacteroides]	MDSEKKNKKKQIAILGSTGSIGTQALQVIEEHPDLYEAYALTANNRVELLIAQARKFQPEVVVIANEEKYAQLKEALSDLPIKVYAGIDAVCQIVEAGPVDMVLTAMVGYAGLKPTINAIRAKKAIALANKETLVVAGELINQLAQQYHTPILPVDSEHSAVFQCLAGEVGNPIEKVILTASGGPFRTCTLEQLKSVTKTQALKHPNWEMGAKITIDSASMMNKGFEVIEAKWLFGVQPSQIEVVVHPQSVIHSMVQFEDGAVKAQLGMPDMRLPIQYAFSYPDRICSSFDRLDFTQCTNLTFEQPDTKRFRNLALAYEAMYRGGNMPCIVNAANEVVVAAFLRDGISFLGMSDVIEKTMERAAFVAAPAYDDYVATDAEARRIAAELIP	0.00682549	0.00518929	0.00971582	0.00448108	0.00380324	0.00722041	0.00791274	0.00168793	0.411936	0.70808
BTheta_008767592.1	633	MULTISPECIES: glycosyltransferase 87 family protein [Bacteroides]	MKDIIRFILRLVQNPIVLAILWFGVAIRGFWVSWTEGLANNYLIFSRSFFHALEQTPLYVEYPKEYFDLFLYGIPFTLLIAPFSIMPTMVGSALWSLCNALLLYFAIKKLEFEKWKTAIIVWLSYNGLYLSVVTQQYNAAVAAFILFTFILVERKKDFWAALMIVLGTLTKIYGIVGLAFFLFSKRKLYFLWGILFWAFVLFVVPMFYTSPQYVFDSYKEWVSILVVKNDVNELSFYQNISLLGMVRKITHAVEYSDMWLIIPGIVLFLLPYLRIGQYENRNFRLSFLASVLLFMVLFSTGTEECGYVGALIGVGIWYVSTPTYKKSFVLNTCLLLFCFALTAASSSSILFSKHFRTEYITSFALKALPCAIIWFKIIWEQLTQDYTSRTPTPFLHKKDDERIDVILPCYNPHEGWEQQLIEKHKELEGMLNGYNIRFIVVNDGSKRGFTEEAVLRLTNNLPNTIIVDNKINQGKGAAVRDGIAHSDSELALYTDYDFPYKIESVCQVIKYLEEGYDVVVANRNHTYYSQLSTRRKLASHASRFLNFMLLGLTHTDTQGGLKGFNCKGKAFLASTRIKQFLFDTEFIYKASLDDTTFIKEVPVDLRGEVMLPDMKKGVFVNELKNLLMICWRG	0.00280352	0.0015986	0.0034206	0.00552171	0.00351484	0.00444859	0.00292509	0.00519979	0.413729	0.70808
BTheta_011107387.1	381	6-bladed beta-propeller [Bacteroides thetaiotaomicron]	MKLIFTLIFTAYSIAAIPISVTKGPDGIKIHCLNSANNPLLGSPAYKNVRIVELEKVPFFQRINNIRKLEMNDDYLFVQTSEKLYTYTLNGELMAEIGRKGEREDDYSELSTFYIDNKKKQITIIDGVQNKLINYNFWGNYMFTDTISEGAFKWCYQTLLINNNQLLNYHGMSMDNTEPYSLFDLTKKEVIKRYFSYQPITLGNYVYPFSWHPMTRADKDIDVIMPLCDTVYTYSAASSSFQPKYIIEMTQKMAPKNKIRKNTPSYSGDLLKLDQQGYFTGFDGIYETDTKILLQYMYGITLGYFLFDKYTKTGSFYLYSQNDKGKTFPFNVIVHSYKNEFVAFGKGKELRSLTHIKDKKVREKIESLGDNSACLIFYELE	0	0.00265593	0	0	0.00194654	0	0	0.00863902	0.413574	0.70808
BTheta_011107813.1	397	hypothetical protein [Bacteroides thetaiotaomicron]	MIKIDLKRYRREVVGGVIVLLLLIGGISVFKYTSFNSGFEIVDDLGGNIFPSAILSVATTDAQVITPSDSTCLGNPKSCIAIRVKSRTAYSRVRIEVAETPFFSRSVSEFVLNKPRTEYTIYPDIIWNYEALKNNAQAEPVSVAVKVEMNGKDLGQRVRTFSVRSVNECLLGYVANGTKFYDTSIFFAAYVNEENPMIDQLLREALNTRIVNRFLGYQSTAKGAVDKQVYALWNILQKRKFRYSSVSNTSLSSNVVFSQRVRTFDDALESSQINCVDGSVLFASLLRAINIEPILVRTPGHMFVGYYTDNSHKDMNFLETTMIGDVDLDDFFPDEQLDSTMVGKSQNEMSLLTFEKSKQYANKKYKDNEAGIHSGKLNYMFLEISKEVRRKIQPIGK	0.00447009	0.00637223	0.00954451	0.0102715	0.00747236	0.00851171	0.00932786	0.00994901	0.413653	0.70808
BTheta_011108484.1	843	MULTISPECIES: YfhO family protein [Bacteroides]	MKKFLPDLIAILAFIILSFAYFFPADIESRILFQHDTVAGVGAGQEAQEYLERTGERTRWTNSLFGGMPTYQMSPSYDSTKPLKWIENIYHLYLPSYVVLTFIMMLGFYILLRAFGLSVWLSALGGIIWAFSSYFFILISAGHIWKFVTLAYIPPTIAGIVLAYRKKYLLGGIVTALFIALQIQSNHIQMSYYFMFVILFFVGAYFEDAYKKKELPHFFKASAVLALAAMIGVCANLSNLYHTYEYSKETMRGKSELKQEGPAANQTSSGLDRNYITNWSYGIGETLTLLVPNVKGGASVPLSKNETAMAKANPMYSNIYSQLTQYFGDQPMTSGPVYVGAFVLFLFILGCFIVKGPLKWALLGATIFSILLSWGKNFMGLTDFFIDYVPMYNKFRAVSSILVIAEFTIPLLAVFALKEVLAKPEILKLKENRTGVIITLVLTAGVSLILAVAPGVFFSSYIPAQEMAALQQGLPAEYLSPIITNLAEMRKAMLTSDAWRSFFIIVVGCFLLFLYQQKKLKASFTMTGIVLLCLIDMWTVNKRYLNDEQFVSKSNQTGAFVKTQTDEIILQDTALNYRVLNFVGFPGNTFNENNTSYWHKSVGGYHAAKLRRYQEMIDHHITPEMKDAYQEVAGAGGAMDSVDASKFRVLNMLNTKYFIFPAGQQGQTVPVENPYAYGNAWFVDKVQYVNNANEEIDALNDILPTETAVVDAKFKDQLKGVTKGYKDSLSTIRLTSYEPNRLVYETSSAKDGVAVFSEIYYPGWQAKIDGQPVDIARADYILRVMNVPAGQHTIEMWFDPQSLHVTESIAYASLALLLIGVMILIWFSKKKLITPKKKEAENS	0.00789425	0.00900277	0.00642123	0.00621929	0.00791777	0.00467656	0.00658925	0.00702804	0.414255	0.708397
BTheta_008765511.1	152	MULTISPECIES: C-GCAxxG-C-C family protein [Bacteroides]	MEDRIQKAVELFKSGYNCSQSVVAAFADMYGFTQEQAVRMSASFGGGIGRMRETCGAACGLFLIAGLETGATEATDREGKAANYAVVQELAAEFKKRNGSLICGELLGLKKKEPISTVPEERNTQYYSKRPCAKMVEEAARIWVEYLEKHPK	0.0175128	0.00998596	0.014245	0.01533	0	0.0111156	0.0162419	0.0173235	0.414854	0.708838
BTheta_008765170.1	565	MULTISPECIES: Na/Pi cotransporter family protein [Bacteroides]	MEYSFYDFLKLIGSLGLFLYGMKIMSEGLQKVAGDRLRSILTAMTTNRVTGVLTGVLITALIQSSSATTVMVVSFVNAGLLTLAESISVIMGANIGTTVTAWIISIFGFKVDMAAFALPLLAIALPLIFSGKSNRKSIGEFIFGFSFLFMGLSYLKANAPDLNANPEMLAFVQNYTDMGFFSILLFLFIGTILTMIVQASAATMAITLIMCANGWISLELGAALVLGENIGTTITANLAALTANTQAKRAALAHFVFNVFGVIWVLIIFHPFMELVNWVVDTFFQSNNPEVAISYKLSAFHSIFNICNVCILIWGVKLIERTVCALIHPKEEDEEPRLRFITGGMLSTAELSILQARKEIHLFAERTHRMFGMVQDLMHTEKDDDFNKLFSRVEKYENISDNMELEIANYLNQVSEGRLSSESKLQIRAMLREVTEIESIGDSCYNLARTINRKRQTNQDFTEKQYEHIHFMMKLTDDALAQMIVVVEKPEHQSIDINKSFNIENEINNYRNQLKNQNILDVNNKEYDYQMGVYYMDIIAECEKLGDYVVNVVEASSDVKEKKAS	0.00785233	0.00358199	0.00383228	0	0	0.0039872	0.00327713	0	0.415595	0.70952
BTheta_008765720.1	303	MULTISPECIES: dihydroorotate dehydrogenase [Bacteroides]	MADLSVNIGELQMKNPVMTASGTFGYGEEFSDFIDIARIGGIIVKGTTLHKREGNPYPRMAETPSGMLNAVGLQNKGVDYFVEQIYPRIKDIQTNMIVNVSGSAIEDYVKTAEIINELDKIPAIELNISCPNVKQGGMAFGVSAKGASEVVKAVRAAYKKTLIVKLSPNVTDITEIARAAEESGADSVSLINTLLGMAIDAERKRPILSTVTGGMSGAAVKPIALRMVWQVAKAVNIPVIGLGGIMNWKDAVEFMLAGASAIQIGTANFIDPAVTIKVEDGINNYLERHGCKSVKEIIGALEV	0.0248916	0.0350662	0.046449	0.0442192	0.019581	0.0390331	0.0325911	0.0347613	0.416606	0.710662
BTheta_008763035.1	326	MULTISPECIES: linear amide C-N hydrolase [Bacteroidales]	MCTRVVYSGSNGMVATGRSMDWKTDMHSNLWVFPRGMKRNGETGENSLEWTSRYGSVVTSAFEIASTDGMNEKGLVANLLWLPETEYPVRDKNKPGLAITAWVQYMLDNFATVEEAVAYIDEDTFQVVSDMMPDGSRLATLHLSISDATGDCAIFEYIGGKLTVYHSKEYKVMTNSPTYNKQLALSEYWKSIGGLSFLPGTNRAADRFARASFYINALPETDDERIAVASVFSVVRNASVPYGISTPESPEISTTQWRTVSESKNLRYFFESSLTPNTFWVNLKDFDLSEGAPVFKLSIANGEMYHGNTAKNFKTALPFKFMGVKG	0.01497	0.0217281	0.0315487	0.0196563	0.0204745	0.0241861	0.0265052	0.0282703	0.41705	0.710834
BTheta_008761978.1	89	MULTISPECIES: 30S ribosomal protein S15 [Bacteroides]	MYLDAAEKQEIFGKYGKSNSDTGSTEAQIALFSYRISHLTEHMKLNRKDYSTERALTMLVAKRRRLLNYLKDKDITRYRSIVKELGLRK	0.877343	0.77883	0.547392	0.464723	0.666635	0.53788	0.471564	0.569534	0.417629	0.711019
BTheta_008764016.1	360	MULTISPECIES: efflux RND transporter periplasmic adaptor subunit [Bacteroides]	MNKKTKWGIIILIGAGIIGGGIYSQLPKTNDELAAADKVKNTQKNGKKILNVNAKVIKPQLLTDEYTTTGVLLPDEEVDLSFETSGKVIEINFEEGTPVKKGQLLAKVNDRQLQAQLQRLVSQLKLAEDRVFRQDALLKRDAVSKEAYEQVKTDLATLNADIEIVKANIALTELRAPFDGIIGLRQISVGSYASPTTIVAKLTKITPLKVEFSVPERYASQIKKGTNLNFRIEGKLDAFSAKVYAVESTIDPNLHQFTARALYPNTNRALLPGRYTSIQLKKEEIPNAIAIPTEAIVPEMGKDKVFLYKSGKAEPVEVTTGIRTDAEVQIVRGLQVGDTILTSGTLQLRLGLPVTLDNID	0.0147886	0.00983802	0.0150364	0.0113272	0.0123605	0.0109509	0.0137154	0.00731437	0.419104	0.711019
BTheta_008766158.1	1034	MULTISPECIES: multidrug efflux RND transporter permease subunit [Bacteroides]	MKVSFFIDRPVFSAVISIVIVIVGIIGLTMLPVDQYPQITPPVVKISASYPGASALTVSQAVATPIEQEINGTPGMLYMESNSSNSGGFSATVTFDVSADPDLAAVEIQNRVKLAESRLPAEVIQNGISVEKQAPSQLMTLCLTSTDPKFDEIYLSNFATINVLDVIRRIPGVGRVSNIGSRYYAMQIWAEPDKLANFGLTVQDLQNALKDQNRESAAGVLGQQPVQGLDITIPITTQGRLSTVGQFEDIVVRANANGSIIRLKDVARVSLEASSYNTESGINGENAAVLGIYMLPGANAMEVAENVKKAMEEISENFPEGLSYEIPFDMTTYISESIHEVYKTLFEALVLVVLVVYLSLQSWRATLIPVVAVPISLIGTFGFMLIFGFSINILTLLGLILAIGIVVDDAIVVVEGVEHIMETEKLSPYEATKKAMNGLSSALIATSLVLAAVFVPVSFLSGITGQLYRQFTVTIVVSVLISTVVALTLSPVMCSLILKPDSGKKKNIVFRKINEWLGIGSNKYVAAVTRTIKHPRRVLSAFGMVLIAILLIHRIIPTSFLPVEDQGYFKIELELPEGATLERTRVVTERAIAYLEKNPYIEYVQNVTGSSPRVGSNQGRAELTVILKPWEERKSTSIEKIMDTVEKHLREYPECKVYLSTPPVIPGLGSSGGFEMQLEARGEATFDNLVDAADTLMYYASKRKELTGLSSSLQSEIPQLYFDVDRDKVKMLGVPLADVFSTMKAYTGSVYVNDFNMFNRIYKVYIQAEAPYREHKDNINLFFVKASNGAMVPLTSLGNASYTTGPGSIKRFNMFTTAVIRGAAAQGYSSGQAMEIMEQIARDHLPDNIGLEWSGLSYQEKQAGGQTGMVMALVFLFVFLFLAAQYESWTVPIAVLLSLPVAALGAYLGVWVCGLENDVYFQIGLVMLVGLAAKNAILIVEFAKVQVDRGEDLIQSAIYAAKLRFRPILMTSLAFVLGMLPMVLASGPGSASRQAIGTGVFFGMIFAIVFGIILVPFFFVMVYKTKSKILKHKK	0.00257441	0.00146796	0.00314106	0.00281693	0.00286898	0.00163402	0.0017907	0.00190994	0.418442	0.711019
BTheta_011109009.1	609	MULTISPECIES: M56 family metallopeptidase [Bacteroides]	MTPELAYFLKINVAIALFYAFYRLFFHKDTFFHWRRTALLCFFGISLLYPLLNIQEWIKEQEPMVAMADLYATIILPEQIIEAPQETTANWQELIPQILGFIYWTGVLLLALRFLIQLGSIIRLHFLCPKSTIQGSRVHILKKGTGPFSFFHWIFIHPESHTESEISEIITHEETHARQYHSADVLVSEIMCTFCWFNPFVWLMKREVRGNLEYMADHRVLETGHDSKSYQYHLLGLAHHKAAANLSNSFNVLPLKNRIKMMNKRRTKEIGRTKYLMFLPLAALLMIISNIEVVARTTKEFAKEMMAAPEEQGVSQTELANGPELPDGMTGVATLQDKKGMQKTKEVAPPPPPAPVKSATVNDSVVFEVVEEMPDFPGGQSALMEYLAKNIKYPATAHENGKQGRVIVMFVVKKDGSISDVKTVRGVDPYLDKEAERVIAAMPNWKPGKQRGQAVNVRFTVPVTFRLSGPEPAKPAETPEAVAIEKFEEVVVVGYGPKEATPNNEPTFKVVDEMPKFPGGQEGLMRYLAKNIKYPTMAQQNKEQGKVLVQIVIGKDGNVSNIKILEGASAWLDAEAIRVVRGMPKWEPGKQNGQAVAVEYTFPITFRLQ	0.0036425	0.00664638	0.0053331	0.00669587	0.00365336	0.00832303	0.00912109	0.00756659	0.419033	0.711019
BTheta_032841481.1	522	glycoside hydrolase domain-containing protein [Bacteroides thetaiotaomicron]	MKNMILPIAFTALIASMTACSDETDPILTQKNWDGTATYFQSSDEHGFSMYYKPQVGFVGDPMPFYDPVAKDFKVMYLQDYRPNPEATYHPIFGVATKDGATYESLGELISCGGRDEQDAAIGTGGTIYNPADKLYYTFYTGNKFKPSSDQNAQVVMVATSPDFKTWTKNRTFYLKGDTYGYDKNDFRDPFLFQTEDGVYHMLIATRKNGKGHIAEFTSADLKEWESAGTFMTMMWDRFYECPDVFKMGDWWYLIYSEQASFMRKVQYFKGRTLEDLKATTANDAGIWPDNREGMLDSRAFYAGKTASDGTNRYIWGWCPTRAGNDNGNVGDVEPEWAGNLVAQRLIQHEDGTLTLGVPDAIDRKYTSAQEVKVMAKDGNMIESGKTYTLGEGASVIFNRLKVHNKISFTVKTASNTDRFGISFVRGTDSASWYSIHVNADEGKANFEKDGDDAKYLFDNKFNIPADNEYRVTIYSDQSVCVTYINDQLSFTNRIYQMQKNPWSLCCYKGEITVSDVQVSTY	0.0322968	0.0261701	0.0217768	0.0133917	0.0213112	0.0183415	0.0201002	0.0151332	0.419214	0.711019
BTheta_055229518.1	845	MULTISPECIES: S9 family peptidase [Bacteroides]	MKKRTMALAIFLATGVTMQAQDRLTQYKVRNAISVRTPIMNDSINPKGEKHTKKMLLQTPVVLHLPDAPMQSLTADTAGYLSFEKADKDNKLYLVKTQIRAERFLKGKLKITSPVRWEVFIDGASKQVKDAAEDSITSGSSRDIALSLEPERDYEIIIKLLSASDDKAAPTLKCELIKDEKFKDIACNLDPEAKKRFSLDNTVYGNRAIAVSISPSGKYLLTRYWDNHAAKRSRTYCELTELKSGKVLLTNLRDGMSWMPKSDKLYYTVTALTGNDVITLDPATLREETILQSIPEQSFRWSPNEDFLIYYPREEGVKEDGPLRRIVSPADRIPNSRGRSFLAKYNLADGISERLTYGNHSTYLQDISPDGKYMLYSTSKENITQRPFSLSSLYQVDLETLKVDTLFYEDRFVGGAGYSPDGKQLLLTGSPEAFGGIGKNCGNHPIANDFDTQAFIMDLSTRKIQPITKDFNPTVSPLQWNHGDGCIYFNTDDGDCKNIYRYSPKDGKFEKLNLETDVTSAFALSEYNPGIAAYIGQSDYNAGVAYLYDMKKKTSSLLADPMKPILEKIELGKTEPWNFTASDGTVITGKMCLPPNFDPNKKYPMIVYYYGGTTPTTRGISNPYCAQLFASRDYVVYVIQPSGTIGFGQEFSARHVNAWGKRTADDIIEGTKQFCKEHPFVDEKKIGCLGASYGGFMTQYLQTQTDIFAAAVSHAGISDVTSYWGEGYWGYSYNAIAAADSYPWKDPDLFTKQGSLFNADKINTPLLLLHGTVDTNVPIGESIQLFNALKILGKTVEFVTVDGENHFISDYDKRIKWHNSIMAWFARWLQDQPEWWKEMYPERHL	0.00735052	0.0065864	0.00960905	0.010341	0.00614369	0.00999749	0.00657366	0.00701141	0.418239	0.711019
BTheta_011108762.1	764	glycoside hydrolase family 3 C-terminal domain-containing protein [Bacteroides thetaiotaomicron]	MNMKFKATLLGLSIAAVLPTMNMAQTPVYLDTSKPIEERVKDALSRMTLEEKVKMTHAQSKFSSPGVPRLGIPEVWATDGPHGIRPEVLWDEWDQAGWTNDSCIAYPALTCLSATWNPEMSYLYGKSIGEEARYRKKDILLGPGVNIYRTPLNGRNFEYMGEDPYLSSMMVVPYIKGVQENGVAACVKHYALNNQEFNRHTTNVHLSDRALYEIYLPAFKAAVQEGGAWAIMGAYNLYSFSEDTDSGKLYKTQHACHNKRLLQDILRKEWGFDGVVVSDWGGVHDTFQAISNGLDMEFGSWTNGLSAGTRNAYDNYYLAHPYLKLIQDGTVGTKELDEKVSNILRLIFRTSMNPHKPFGSLASPEHGQAGRKIGEEGIVLLQNKDNVLPIDLKKARKIAVIGENAIKMMTVGGGSSSLKVKYEISPLDGLKNRVGSQAEVLYVRGYVGDPTGEYNGVQTGQDLKDDRSEDELLAEAVEVSKDADYVIFFGGLNKSNHQDCEDSDRASLGLPYAQDRVIGELAKVNKNLIVVNISGNAVAMPWVNEVPAIVQGWFLGSEAGTALASVLLGDANPSGKLPFTFPARLEDVGAHKLGEYPGNKEELAHSKNNGDTINEIYREDIFVGYRWADKEKIKPLFPFGHGLSYTTFAYGKPSADKKVMTADDTISFTINVKNTGTREGQEVIQLYVSDKKSSLPRPVKELKGFKKVKLAPGEEKAVTLTIDKKALSFFDDVKHEWMTEPGKFEAVIGTSSRDIKGIVPFELR	0.042972	0.040397	0.0403857	0.0396493	0.0611555	0.0383324	0.036353	0.0516984	0.421986	0.715137
BTheta_011109177.1	689	M3 family metallopeptidase [Bacteroides thetaiotaomicron]	MNNILNAQNPFFGQYQTPHGTVPFDRIKTEHYEPAILEGIKQQNAELDAIIQNPEKATFTNTIEAYEQSGRLLDKVTAVFGNMLSAETNDDLQALAQKIMPLLSEHSNNITLNEKLFARVKEVYGQKQSLQLTQEQNRLLDDIYDSFVRHGANLEGEAREQYRQLTNELSKLTLDFSENNLKETNRYQMLLTDKASIAGLPEIIVEAAAETARSEDKEGWAFTLHAPSYVPFMTYADNRELRHKLYIAYNTKCTHDNEFNNIEIVKKLVNTRMKIAQLLGYKDYAEYTLKKRMAENSDAVYKLLNQLLEAYTPTAQKEYLEVQELAREEQGDDFIVMPWDWSYYSNKLKNKKFNINEEMLRPYFELEQVKKGVFGLAERLYGITFRKNTEIPVYHKDVEAYEVFDKDGKFLSVLYTDFHPRPGKRAGAWMTSYKEQWIDPVTGEDSRPHISVVMNFTKPTESKPALLTFNEVETFLHEFGHSLHGMFANSTYQSLSGTNVYWDFVELPSQIMENFAIEKEFLNTFARHYETGEVLPDELIQRLVDASNFNAAYACLRQVSFGLLDMAWYTRNTPFEGDVKAYEQEAWKDAQVLPIVKEACMSTQFSHIFAGGYSAGYYSYKWAEVLDADAFSLFKQQGIFNREVADSFRNNILSKGGTEHPMVLYKRFRGQEPTIDALLIRNGIKKQYN	0.0103026	0.00587466	0.0086421	0.00676389	0.0107639	0.00817404	0.00716625	0.00955433	0.423021	0.716307
BTheta_008764140.1	183	MULTISPECIES: sugar O-acetyltransferase [Bacteroides]	MTEVEKMRSSQLADMSAPELQVRFEHAKKLLAIMRGLSTYDDGYRELLEELVPGIPETSVICPPFHCDHGDGIKLGEHVFVNANCTFLDGGYITIGAHTLVGPCVQIYTPHHPMNYLERRGSKEYAYPVTIGEDCWIGGGAVICPGVTIGNRCVIGAGSVVTKDIPDDSVAVGNPARLIRKQA	0.00484871	0	0.00591596	0.00636656	0.00405263	0.0061551	0.00337264	0.0107917	0.424629	0.71669
BTheta_008766201.1	300	vitamin B12 dependent-methionine synthase activation domain-containing protein [Bacteroides thetaiotaomicron]	MILSYKIHNVAPYINWIYFFHAWGFQPRFAAIANIHGCDVCRASWLTTFPEEDRNKASEAMQLFKEANRMLDLLDKDYEVRTIFKLCKANSDGDNLVIEKETDQFLVFPLLRQQTPKRDGSPFFCLSDFIRPLSSGIPDTIGAFASCIDADMEGLYEQDPYKHLLVQTLSDRLAEAATEKMHEYVRKEAWGYAKDEILSMPDLLVEKYQGIRPAVGYPSLPDQSINFLLDELLDMKQIGITLTENGAMYPHASVCGLMFAHPAAEYFSVGKIGEDQLEDYARRRGKSTEEMRKFLAANLQ	0.00443657	0	0.0054131	0.00970901	0.00494421	0.00375461	0.00617194	0.0109716	0.423954	0.71669
BTheta_011107405.1	738	MULTISPECIES: RelA/SpoT family protein [Bacteroides]	MDDFFTSEEKKELFSLYRHLLQSAGDTIFWRDCQKLKKHLIKAAQCNGLQRNNFGMNPVIRDLQTAVIVAEEIGMKGSCLVGIMLHEIVKAHILSIEEVNAEYGEDVGSIIKGLVKTNELYSKSPAIESENFRNLLLSFAEDMRVILIMIADRVNIMRQIKDTGNEEDRVKVANEAAYLYAPLAHKLGLYKLKSELEDLSLKYTQRETYYFIKEKLNETKASRDKYIASFIDPIQKKVKEAGLKFDIKGRTKSIHSIWNKIQKQKTPFEGIYDLFAIRIILDSEPDPAKEKQECWQVYSIVTDMYQPNPKRLRDWLSIPKSNGYESLHITVMGPEGRWVEVQIRTRRMDEIAERGLAAHWRYKGIKGETGLDEWLTSVREALENADNDSLKVMDQFKMDLYEDEVFVFTPKGDLFKLAKGATVLDFAFHIHSKLGCKCIGAKVNGKNVQLKQKLNSGDQVEIMTSNTQTPKQDWLNIVTTSKARTKIRQALKEMVARQHDFAKETLERKFKNRKMEYDEATMMRLIKRLGFKNVTEFYQKIADETLDVNDILDKYLEQQRRDNDTHDEIVYRSAEGYNLQATQEEPSSKEDVLVIDQNLKGLEFKLAKCCNPIYGDDVFGFVTVSGGIKIHRADCPNANQMRERFGYRIVKARWAGKSVGTQYPITLRVVGHDDIGIVTNITSIISKENGISLRSIGINSNDGLFSGTLTVMVGDTGRLEALIKKLRTVKGVKQVSRN	0.00420813	0.00479904	0.0102688	0.0063148	0.00602952	0.0106839	0.00919936	0.00535198	0.424322	0.71669
BTheta_011108723.1	949	DNA polymerase I [Bacteroides thetaiotaomicron]	MESDNKLFLLDAYALIYRAYYAFIKNPRINSKGFNTSAILGFVNTLEEVLKKENPSHIGVAFDPSGPTFRHEAFEQYKAQREETPEAIRLSVPIIKDIIHAYRIPILEVAGYEADDVIGTLATEAGRQGITTYMMTPDKDYGQLVTDNVFMYRPKHTGGFEVMGIEEVKAKFDIQSPAQVIDMLGLMGDASDNIPGCPGVGEKTAQKLIAEFGSIENLLEHTDQLKGALKTKVETNKELITFSKFLATIKIDVPIQLEMDKLVREQADEDSLRQIFEELEFRTLIDRVLKKENSAGGVTMATGSKTATAKSAPSPLPLFPEEGGAIQGDLFANFTGNEAGEAKKSNLETLETLNCDYQLIDTEKKRAEIIQKLLTSKILSLDTETTGTEPMDAELVGMSFSITENQAFYVPVPDNREEALKIVNEFRPVFENENSLKVGQNIKYDMIVLENYGVQVKGALFDTMIAHYVLQPELRHGMDYLAEIYLHYQTIHIDELIGPKGKNQKNMRDLDPKDIYRYACEDADVTLKLKNVLEKELKENDAERLFYDIEMPLVPVLVNIERNGVLLDTEALKQSSVHFTAQMQRIEQEIYELAGETFNIASPKQVGEVLFDKLRIIEKAKKTKTGQYVTSEEVLESLRHKHPVVEKILEHRGLKKLLGTYIDALPQLINPRTGRVHTSFNQTVTSTGRLSSSNPNLQNIPIRDENGKEIRKAFIPDEGCLFFSADYSQIELRIMAHLSEDKNMIDAFLSNHDIHAATAAKIYKIDLKDVDSDMRRKAKTANFGIIYGISVFGLAERMNVDRKEAKELIDGYFETYPSVKAYMEKSIQIAQEKGYVETIFHRKRFLPDINSRNAVVRGYAERNAINAPIQGSAADIIKVAMARIYQRFQTEGIQAKMILQVHDELNFSVPVNEKERVEEIVIEEMEHAYRMHVPLKADCGWGKNWLEAH	0.00747999	0.00906348	0.0154008	0.0110492	0.0132853	0.0136495	0.0104058	0.0110987	0.424038	0.71669
BTheta_008763174.1	618	MULTISPECIES: membrane protein insertase YidC [Bacteroides]	MDKNTITGLVLIGILLVGFSYLSRPSEEQIAAQKKYYDSIAVVQQQQEALKAKTEAALANENKGAAAAADSSALFFNAMHGTDSKVSIQNSVAEITFTTKGGRVYSAMLKEYKGQDKTNPVVLFDGDDATMSFNFYNKQGAIQTKDYYFEAVNKTDSSVTMRLAADNASYIDFIYTLKPNSYLMNFEIKATGMEGKLASTEYVDIDWTQRARQLEKGFTYENRLSELTYKVKGDNVDNLSAAKDDEKDLGNTAIDWVAFKNQFFSSVFIADQDFNKVSVKSRMEQQGSGYIKDYSAEMSTFFDPSGKQPTEMYFYFGPNHFKTLKALDKGRTEKWELNRLVYLGWPLIRWINQFITINVFDWLSGWGLSMGIVLLILTIMVKVVVYPATWKTYMSSAKMRVLKPKIDEINKKYPKQEDAMKKQQEVMSLYSQYGVSPMGGCLPMLLQFPILMALFMFVPSAIELRQQSFLWADDLSTYDAFITFPFHIPFLGNHLSLFCLLMTVTNILNTKYTMTMQDTGAQPQMAAMKWMMYLMPIMFLFVLNDYPSGLNYYYFVSTLISVGTMILLRKTTDETKLLAILEAKKKDPKQMKKTGFAARLEAMQKQQEQLQQQKQNKR	0.00574313	0.00900568	0.0122627	0.00942622	0.00960041	0.00729051	0.0139817	0.0127824	0.425442	0.717018
BTheta_008764751.1	573	ATP-binding protein [Bacteroides thetaiotaomicron]	METVKQIPYGMSNFEDVIMQNRYYVDKTMYIPLLEDQANYLIFIRPRRFGKSLLLSMLRSYYDLSQKDKFQQLFGNLWIGQHTTPLQGKYQILYLDFSKIGGSIDELPQRFDSYSAVQLDGFLNRYREYYTDEFIERFSAADKGIDKLHILDDEARRLGYPLYLIIDEYDNFTNVVLNEKGNEIYRAITHASGFYRDAFKNYKGMFDRIFMIGVSPVTLDDLSSGYNIGWNISTSPVFNQMLGFSEKDVRTMFQYYKETGQLHGDIEEMILEMKPWYDNYCFARQSLSSDPKMFNCDMVLYYLRNRIQLGASPEQMIDPNTRTDYNKMKKLIQLDRLDGNRKGVIKRIAEEGKIITNLFQSFSADQITNPEIFPSLLFYYGMLTIIGTRGNLTILGIPNTNVRKQYYEYILEEYQNHHYINLIDIEILFNNMAFDGEWRPALEFIAKAYKENSSVRSSIEGERNIQGFFTAYLSVNAYYLTTPEVELNHGFCDMFLMPDLQRYAEIAHSYIVELKYLPKEKFDAQSAEQWEEAVAQIHGYAASPKVRLLCQGTQLHCIVIQFCGWEMVRMEEV	0.00232281	0	0.00188939	0.00304995	0.00258859	0.00491441	0.00215425	0.00114885	0.425513	0.717018
BTheta_008760705.1	435	MULTISPECIES: phenylacetate--CoA ligase [Bacteroides]	MSTQYWEEEIEIMSREKLQELQLQRLKKTINIAANSPYYKEVFSKNGITGDSIQSLDDIRKIPFTTKSDMRANYPFGLVAGDMKRDGVRIHSSSGTTGNPTVIVHSQHDLDSWANLVARCLYMVGIRKTDVFQNSSGYGMFTGGLGFQYGAERLGCLTVPAAAGNSKRQIKFISDFKTTALHAIPSYAIRLAEVFQEEGIDPRETTLKTLVIGAEPHTDEQRRKIERMLNVKAYNSFGMTEMNGPGVAFECQEQNGMHFWEDCYLVEIIDPETGEPVPEGEIGELVLTTLDREMMPLIRYRTRDLTRILPGKCPCGRTHLRIDRIKGRSDDMFIIKGVNIFPMQVEKILVQFPELGSNYLITLETVNNQDEMIVEVELSDLSTDNYIELEKIRRDIIRQLKDEILVTPKVKLVKKGSLPQSEGKAVRVKDLRDNK	0.0285572	0.0255886	0.0323542	0.0415144	0.0323931	0.033662	0.0383086	0.0348063	0.42601	0.717272
BTheta_008766166.1	476	MULTISPECIES: carboxypeptidase-like regulatory domain-containing protein [Bacteroides]	MRNLKWLYACSLAIAFGVLSFVTVSCHDDDDEPKQEPGEVIETPAPVVEYYIMGTVTDAGKGVSGVDVKIGTETIKTDKDGKFSVTEKNVGKYSVEVAPKGYLAQSTSVEIAANAENRSVVTVAVALTKQSEPTTVEVGETGNTEEVKVEDKSASNEEVKEPGTVEPEDVKEDLPLVTPELEIPAGAIQTEGNEDVLEGGNAEVSVTTYVPAPETVTTEVKKEEENKEVEKTIPLAAAHFEPSGLTFAKDHYPTISIPNPIPGLTFADDMVLTYLENGKWVPQTEDINKVVYDEKSGSYTTKVKHFSSYAMENKVTSKVSTENVVKSEILGQASCDNSENPKAVTGIALTYKEKSGWECKDADIKAAVEKALSGAKPETVNAMVAFFKTRLYSLMGSASGITETTRTYNTVNVNGYTTMTYTCYAKTRTTTLSTTVKYNNKDVKISVTATRYTGTDHQYKTVTTNPTHSGGKGGSN	0.00838847	0.00850345	0.00682324	0.00611912	0.00779025	0.00709905	0.0051865	0.00691484	0.426584	0.717657
BTheta_008761472.1	148	MULTISPECIES: YhcH/YjgK/YiaL family protein [Bacteroides]	MVVDTLENLEKYASLNPLFAQAIEFLKSHDLQAMEIGKTELKGKDLLVNIAQTKPKTKEEAKLETHNEFIDIQIPLSGTEVMGYTAAKDCVPADAPYNVEKDITFFEGLAETYVAVKPGMFAIFFPQDGHAPGITPDGVKKVIVKVKA	0.0479629	0.0615351	0.065835	0.0511691	0.0501102	0.0570802	0.0667236	0.0800627	0.428457	0.720224
BTheta_011108091.1	692	RNA degradosome polyphosphate kinase [Bacteroides thetaiotaomicron]	MESKYNYFKRDISWLSFNYRVLLEALDEHLPLYERINFISIYSSNLEEFYKIRVADHKAVASGATESDEETVQSARELVEEINHEVNRQLDDRVRIYEEKILPALRKNHIIFYQDRHVEPFHQQFIKDFFREEIFPYLQPVPVSKDKIVSFLRDNRLYLAIRLYPKENRNPANRQPFYFVMKQPYAKVPRFIELPPRGDNYYIMFTEDIIKANLNLIFPGYDVDSSYCIKISRDADILIDDTASSADLVAQLKKKVKKRKIGDVCRFVYDRAMPQDFLDFLVDAFRIHRDELVPGDKHLNLEDLRHLPNPNKSLRRIEKPQPMKLNILDEKESIFNYVAQKDLLLYYPYHSFEHFTHFLYEAVHNPETREIMVTQYRVAENSAVINTLIAAAQNGKKVTVFVELKARFDEENNLATAEMMQAAGIKIIYSIPGLKVHAKVALVRRRGLNGEKIPSYAYISTGNFNEKTATLYADCGLFTCRKEIVNDLYNLFRTLQGKEDPKFTTLLVARFNLIPELNRLIDREISLADQGKGGRIILKMNALQDPAMIDRLYEASEHGVQIDLIVRGICCLIPEQSYSRNIRVTRIVDSFLEHARIWYFGNEGHPKIYMGSPDWMRRNLYRRIEAVTPILDPDLRASLIEMLHIQLADNQKACWVDDKLQNVFKKRASGTPAVRAQYDFYEWLKKDIVTEM	0.000641122	0.0014623	0.00312896	0.000841821	0.00214344	0.00162772	0.000891898	0.00380516	0.429317	0.720503
BTheta_016269488.1	254	MULTISPECIES: AAA family ATPase [Bacteroidales]	MGKIIALANQKGGVGKTTTTINLAASLATLEKKVLVVDADPQANASSGLGVDIKQSECTIYECIIDRANVQDAILDTEIDSLKVISSHINLVGAEIEMLNLPNREKILKEVLTPLKKEYDYILIDCSPSLGLITINALTAADSVIIPVQAEYFALEGISKLLNTIKIIKSKLNPALEIEGFLLTMYDSRLRQANQIYDEVKRHFQELVFNSVIQRNVKLSEAPSYGIPTILYDADSTGAKNHLALAKEIINRNK	0.0139734	0.0239034	0.014918	0.0114673	0.0175189	0.0177383	0.00971958	0.00777511	0.429097	0.720503
BTheta_008762502.1	601	MULTISPECIES: AMP-dependent synthetase/ligase [Bacteroides]	MTYHHLSVLVHRQAEKYGDRVALRYRDYETAQWIPITWNQFSGTVRQAANAFVALGVEEQENIGIFSQNKPEWFYVDFGAFANRGVTIPFYATSSPAQAQYIINDAQIRYLFVGEQYQYDSAFSIFGFCSSLQQLIIFDRSVVKDPRDVSSIYFDEFMAMGEGLPHNEVVEERTARASYDDLANILYTSGTTGEPKGVMLHHSCYLEQFHTHDERLTTMTDKDVSMNFLPLTHVFEKAWCYLCIHKGVQICINLRPADIQTTIKEIRPTLMCSVPRFWEKVYAGVQEKINETTGLKKALMLDAIKVGRIHNLDYLRLGKTPPVMNQLKYKFYEKTIYSLLKKTIGIENGNFFPTAGAAVPDEINEFVHSVGINMVVGYGLTESTATVSCTLPVGYDIGSVGVVLPGLEVKIGEDNEILLRGKSITKGYYKKAEATAAAIDADGWFHTGDAGYFKNGQLFLTERIKDLFKTSNGKYIAPQALETKLVIDRYIDQIAIIADQRKFVSALIVPVYGFVKDYAKEKGIEYKDMAELLQHPKIVGLFRARIETLQQQFAHYEQIKRFTLLPEPFSMERGELTNTLKLKRSVVSENYKELIEKMYEE	0.0147639	0.0126278	0.0162123	0.0184164	0.0185099	0.0131193	0.0174581	0.0197159	0.430053	0.721155
BTheta_008767783.1	295	MULTISPECIES: carbohydrate kinase [Bacteroides]	MNNIIVGMGEALWDVLPEGKKIGGAPANFAYHVSQFGFDSRVVSAVGNDELGDEIMEVFKEKQLKNQIERVDYPTGTVQVTLDDEGVPCYEIKEGVAWDNIPFTDELKRLALNTRAVCFGSLAQRNEVSRATINRFLDTMPDIDGQLKIFDINLRQDFYTKEVLRESFKRCNILKINDEELVTISRMFGYPGIDLQDKCWILLAKYNLKMLILTCGINGSYVFTPGVVSFQETPKVPVADTVGAGDSFTAAFCASILNGKSVPEAHKLAVEVSAYVCTQSGAMPELPVILKDRLL	0.0421098	0.0565984	0.0495436	0.041469	0.0301681	0.0591829	0.0418436	0.0379355	0.430808	0.721255
BTheta_011107592.1	1097	TonB-dependent receptor [Bacteroides thetaiotaomicron]	MKEIIKHKFPYLLFFLLLFSSFASAYGQERMITLNLSKVPLNTALKEIEKQTSMSVVYNTNDVDINRVISIKVSKESLTNVMGQLFKGTNISYSIVDKHIVLSTKKEVEQQKKTPIVATGTVTDAQGEPLIGVSILVKGTATGAITDMDGNFKIQAAKGDVLEISYIGYASQSITLANAQPLKVTMGEDTQTLDEVVVTALGIKREQKALSYNVQKVNNDALTSVKDANFVNSLNGKVAGVNIQRSASGVGGSTRVTMRGNKSISGDNNVLYVVDGVPIGNQADRTGDGTGFGSGRTSGEGIANFNPDDIESVSVLTGPSAAALYGASAANGVILINTKKGEAGKMRIDVSSSVEFMTPLTMPKFQNRYGISGNYYSWGDKLENQSSYDPKDFFELGATFNNSFNLSTGNDKNQTYFSIAAVNSDGIVPNNKYHRYNVTLRNTAKFLNDKLTLDASASYIREYYNNMISYGTYFNPIVGAYLYPRGEDFEKEKYFERYNSELGYSQQQWSPGDFGMDIQNPYWIAYRNIRPEVKDRYMLYASLKYDITNYLNVAGRVRLDNTYTEKEDKRYASTINTYASTNGRYTYSNETFRQKYADIMVNFDKQFAEIYHATINAGTSFEEYDTKGRGYGGQLLLVPNKFVYSNIDPTQSTASQTGGDSRRRNFAVFASAELSWNSALYLTLTGRADKPSQLVNSDDPWIFYPSVGLSAIVTELLPNNIKEKLEPTLGFLKVRASYTEVGSPIPYTGLTPGTLTHELEGGTFKPFKYYPISNLKAERTRSYEVGLDSKWFNNTITFGVTYYHSNTYNQLLKATLGSNFEYMFVQAGNVQNRGLELSLGFDKKFGDFNYNTTFTATTNKNKIIQLARDVLNPVTNTLIDLTDIQVGRFRLREGGEIGTVYANEWLKRDGDNYIDYQPGQALTTETTSPYKLGSVNPKWNLGWQHGFSYKGFNLNLLFTARIGGIAISKTQAMLDRYGVSEASADARDAGGVSLGYFKVDPKTYYDAVSNLDAYYTYSATNVRLQEARLTYTFPNKWFKGTVNNLSLSVYGTNLWMIYNKAPYDPELTASTGTFGQGYDYFMLPSQSTYGLSLKFGF	0.0149638	0.0156814	0.00888202	0.0201792	0.0236619	0.00821428	0.0101272	0.00720102	0.430782	0.721255
BTheta_011108334.1	457	aminopeptidase P family protein [Bacteroides thetaiotaomicron]	MFAKETYMQRRALLKKNLGSGVLLFLGNDECGLNYEDNTFRYRQDSTFLYYFGLSCAGLSAIIDIDEDKEIIFGDELSIDAIVWMGSQPTLREKCERVGIREMMASADIVGYLHKCVQSGKAIHYLPPYRPEHKLKLMDWLGIPPARQEGSVPFIRAVIAQRNYKSAEEIVEIEKACDVTADMHITAMKVLRPGMYEYEVVAEMNRVAESNNCELSFATIATINGQTLHNHYHGNKVKPGDLFLIDAGAEVESGYAGDMSSTIPADKKFTTRQREVYEIQNAMHLESVKALRPGIPYMDVYELSARVMVDGMKNLGLMKGNTEDAVREGAHALFYPHGLGHMMGLDVHDMENLGEIWVGYNGQPKSTQFGRKSQRLAIPLEPGFVHTVEPGIYFIPELIDMWRAEKKFTDFINYDKVETYKDFGGIRNEEDYLITETGARRLGKKIPLTPEEVEALR	0.0184452	0.026571	0.0343501	0.0446147	0.0227196	0.0345063	0.0445676	0.0518568	0.431172	0.721284
BTheta_011109305.1	472	class I SAM-dependent DNA methyltransferase [Bacteroides thetaiotaomicron]	MATNSSTEQSLTKKVWNLATTLAGQGIGFTDYITQLTYLLFLKMDAENVEMFGEESAIPTGYQWADLIAFDGLDLVKQYEETLKLLSELDNLIGTIYTKAQNKIDKPVYLKKVITMIDEEQWLIMDGDVKGAIYESILEKNGQDKKSGAGQYFTPRPLIQAMVDCINPQMGETVCDPACGTGGFLLTAYDYMKGQSASKEKRDFLRDKALHGVDNTPLVVTLASMNLYLHGIGTDRSPIVCEDSLEKEPSTLVDVILANPPFGTRPAGSVDINRPDFYVETKNNQLNFLQHMMLMLKTGGRAAVVLPDNVLFEAGAGETIRKRLLQDFNLHTILRLPTGIFYAQGVKANVLFFSKGQPTKEIWFYDYRTDIKHTLATNKLERHHLDDFVSCYNNRVEIYDAENNPQGRWRKYPVDEIIARDKTSLDITWIKPGGEVDDRSLAELMADIKDKSQTISRAVTELEKLLANIEEN	0.00469975	0.00214388	0.00688106	0.00863937	0.00628501	0.00835242	0.00915329	0.00418407	0.431626	0.721462
BTheta_048694876.1	428	MULTISPECIES: leucine-rich repeat protein [Bacteroides]	MKQTKLNILIVLCLQMMTGLTLLSCSTENDEFKKELPPTEQPSEPTGALLERFSIDQLPAKTIYALGESIDLTGLKVTGEYDDGKQRSVNVAPKQISGFSSSVPVDKQEVTITIEGKQKSFTIQVAPVRVENGVLTEVLKGYDEIILPNSVKSIPKNAFNGSKINKVTLNEGLKSIGDMAFFNSTIQEVIFPSTLEQLEENIFYYCYHLKKADLSRTKLTKLPASTFVYAGVEEVLLPATLTEIDAQAFLKTSQLKTIEIPENVRTIGLEAFRESSITTVKLPNGVTNIAQRAFYYCPELTEVTTYGTVFNDDPEAMIHPYCLEGCPQLTRFEIPQSIRILGQGLLGGNRKVTQLTIPANVTQINFSAFNNTGIKEVKVEGITPPQVFEKIWYGFPDDITVIRVPAESVEKYKTAAGWQDYTNKIQAS	0.180365	0.173774	0.276979	0.423295	0.277245	0.268437	0.335996	0.316842	0.432535	0.7224
BTheta_004289235.1	252	MULTISPECIES: ABC transporter ATP-binding protein [Bacteroidales]	MIELQHFSIGYKENSLLHEVNATIKKGQLTALIGRNGTGKSTLLRAIAGLNRCYSGKIILDGHDIACMKTEDMAKTLAVVTTERTRIANLRCKDVVAIGRAPYTNWIGRMQETDKEIVMQSLISVGMEAYANRTMDKMSDGECQRVMIARALAQDTPIILLDEPTSFLDMPNRYELVALLRRLVHDEKKCIMFSTHELDIALSMCDSIALLDTPNLSCLTASEMQKSGYIDRLFQNENIRFDSLCGTMILKQ	0.00352108	0	0.00644417	0.006935	0	0	0.00489836	0.00261227	0.435502	0.72457
BTheta_004295281.1	142	MULTISPECIES: Hsp20/alpha crystallin family protein [Bacteroidales]	MVPVKTNQNWLPSIFNDFFDNEWMARANATAPAINVIENEKDYKVELAAPGMTKNDFKVSVDESNNLVICMEKKDEKKEEKKDGKYLRREFSYSRFQQSILLPDNVEKDKISAKVEHGVLFIDIPKVVDKKVQETTKTIDVK	0.134347	0.103329	0.0991131	0.0861503	0.0731186	0.12295	0.104314	0.0741739	0.436278	0.72457
BTheta_008764093.1	479	MULTISPECIES: ATP-binding protein [Bacteroides]	MNIKTKLILGIGMLAGMIILLVTLSVVNLQLLTATEPDSPAAMPALERALLWISVTGGICILTGLTLLYWLPRTISKPIKELKQGILEIANHNYEERLDMRNNQEFREVAESFNRMAERLAEYRASTLADILSAKKFIEAIVNSIDDPIIGLNMDREILFINEEALNVLNLKRGNVIRKSAEELSLKNDLLRRLIRELVTPGDQKEPLKIYADDKESYFKASYIPIINTDAGKDEPSKLGDVILLKNITEFKELDSAKTTFISTISHELKTPIAAIMMSLQLLEDKRVGELNDEQEQLSKSIKENSERLLSITGELLNMTQVEAGKLQLMPKITKPIELIEYAIKANQVQADKFNIQIEVEYPEEKIGKLFVDSEKIAWVLTNLLSNAIRYSKENGRVVIGARQEGDMIDLYVQDFGKGIDPRYHKSIFDRYFRVPGTKVQGSGLGLSISRDFVEAHGGTLTVESELGKGSRFVMRLKA	0.000926214	0.00316882	0.00113008	0.00364848	0.00464487	0.00117577	0.00257701	0.00412292	0.435602	0.72457
BTheta_008764324.1	446	MULTISPECIES: Trk system potassium transporter TrkA [Bacteroides]	MKIIIAGAGNVGTHLAKLLSREKQDIILMDDDEEKLSALSANFDLLTVTASPSSISGLKEVGVKEADLFIAVTPDESRNMTACMLATNLGAKKTVARIDNYEYLLPKNKEFFRKLGVDSLIYPEMLAAKEIVSSMRMSWVRQWWEFCGGALILIGTKMREKAEILNIPLHQLGAPDIPYHVVAIKRGTETIIPRGDDVIKLHDIVYFTTTRKYIPYIRKIAGKEDYADVRNVMIMGGSRIAVRTAQYVPDYMQVKIVDNDINRCNRLTELLDDKTMIINGDGRDMDLLIEEGLKNTEAFVALTDNSETNILACLAAKRMGVEKTVAEVENIDYIGMAESLDIGTVINKKMIAASHIYQMMLDADVSNVKCLTFANADVAEFTVPAGAKITKNLIKDLGLPKGTTIGGMIRNGEGVLVTGDTLIRPGDHVVVFCLSMMIKKIEKFFN	0.00596847	0.0113443	0.0097096	0.0117553	0.00498855	0.00883933	0.0124546	0.00590397	0.434892	0.72457
BTheta_011108727.1	609	MULTISPECIES: excinuclease ABC subunit UvrC [Bacteroides]	MNTEPEAKTNEYLRGIVANLPEKPGVYQYLNTEGTIIYVGKAKNLKKRVYSYFSKEHEPGKTRVLVSKIADIRYIVVNTEEDALLLENNLIKKYKPRYNVLLKDDKTYPSICVQNEYFPRIFRTRKIIKNGSSYYGPYSHLPSMYAVLDLIKHLYPLRTCNLNLSPENIRAGKFKVCLEYHIKKCAGPCVGLQSHEDYLKNIDEIKEILKGNTQDISRMLVEKMQELANEMKFEEAQKIKEKYLLIENYRSKSEVVSSVLHNIDVFSIEEDDSNSAFVNYLHITNGAINQAFTFEYKKKLNESKEELLTLGIIEMRERYKSHSREIIVPFELDLELNNVVFTVPQRGDKKKLLDLSILNVKQYKADRLKQAEKLNPEQRSMRLLKEIQNELHLDKPPLQIECFDNSNIQGSDAVAACVVFKKAKPSKKDYRKYNIKTVVGPDDYASMKEVVRRRYQRAIEENSPLPDLIITDGGKGQMEVVREVIEDELHLNIPIAGLAKDNKHRTSELLFGFPAQTIGIKQQSSLFRLLTQIQDEVHRFAITFHRDKRSKRQVASALDSIKGIGEKTKTALLKEFKSVKRIKEASLEEIAKVIGEVKAQTVKKGLSNE	0.0050995	0.00166159	0.0035554	0.0019131	0.00121779	0.00369912	0.00405382	0	0.435942	0.72457
BTheta_072067209.1	730	MULTISPECIES: GH92 family glycosyl hydrolase [Bacteroides]	MKRKSPVMAVALAGLFMYTSCSPTEQAETKDYTQYVNTFIGAADNGHTFPGACYPFGMIQTSPVTGAVGWRYCSEYTYQDSLIWGFTQTHLNGTGCMDLGDILVMPVTGTRARAWDAYRSHFPKDKEAATPGYYTVELSDPQVKAELTASIHAALHRYTYHKADSASLLIDLQHGPAWREEQYHSQVNSCEVNWEDAQTLAGHVNNTVWVDQDYFFVMKFNRPVIDSLYLPMGETEKGKRIIATFDLKPGDELMMKVALSTTSVEGAKKNLQAEIPDWNFDGVKLAAHDEWNSYLSRMDVEGTDDEKTNFYTCFYHALIQPNQISDVDGMYRNAADSIVKAGTGTFYSTFSLWDTYRAAHPFYTLMVPERVDDFVNSLIEQGEVQGFLPIWALWGKENFCMIGNHGVSVIAEAYRKGFRGFDAERAFNMVKKTQTVSHPLKSDWEVYTKYGYFPTDLTKAESVSSTLESVYDDYAAADMARRMGKEEDAAYFAKRADYYKNLFDSQTNFMRPRKADGTWKSPFNPSDVGHAESTGGDYTEGNAWQYTWHVQHDVPGLIALFGGEEPFLNKLDSLFTVKLETTQADVTGLIGQYAHGNEPSHHVTYLYALAGRPERTQELIREIFDTQYKNKPDGLCGNDDCGQMSAWYMFSAMGFYPVDPVSGDYVFGAPQLPKIVLHLADGKTFTVIAENLSKEHKYVDSITLNGEPYTKNTISHEDILKGGTLVYKMK	0.00607749	0.00346545	0.00741521	0.002394	0.0030478	0.00231449	0.00422735	0.00450886	0.435953	0.72457
BTheta_225011931.1	1031	TonB-dependent receptor [Bacteroides thetaiotaomicron]	MKRKLMLLLACLFVGISLVTAQTQKVTGVVISEEDGQPVVGASVLVKGTTQGTITDIDGNFNLANVPSSAKTLQISYIGMQTQEVAIKPMVKVTLKSDAQNLDEVIVVAYGTAKKSSFTGSAAVIKADKIVSGSKESFDKALSGKMAGVRTASATGDPGSMAEINIRGVGSISASKSPLYVIDGVVTKADDDMNYYGKTQSVLSTLNPEDIESMTVLKDAAAASLYGSRAANGVIIITTKKGKEGKTNVSYSGEVGWNKMAVNAFNMMGSADLIDYTRESLANCLVTYGITDSKQAALNNIDNGGDMFIPLLDSPATVADFIHDPSGKVNTNWKKEIYRTAFTQDHQISINGGSSKTQFYAGVGYNKSEGIVLGSDFERISGRLNVNHKVNNWLNVALKQMIAATSQDGFRDQGDQAQGMGTSSPIGILFAMDPTAPVKNEDGSYNKNAAWGKVTNPHLMLGGKDSDTALEWIQTKMFRSMTNADVTIKFCDKLSLNSIFGYDYVDNKHFEYWDRNSVNGGSVSGMGSRYTFESRVATSSSTLNYTDTFKDMHNLNLMAGFEVENRDLLQIVTVAKRYSSHYPELANGQPDQAASSTLGAGMMSYFASGNYNYDNKYYLSASFRRDGSSRLSEDNRWASFWSVSGAWRMSKEGFMQDMPLFTDFKIKASYGTNGNLPSDYYGYMDLYTGSGYGSAPAIYWSRMANDKLSWEKSKNFNMGIEWNMYDRVNLSLEYYNKKTTDLLFEVPTSLITGFDSRWENLGALKNDGFELELNSKNISNKNFTWTSNFNLTYQRALVDKLPEGKDIQYGDGEMYLHREGESMYTFYLPEWKGVNPETGLGEFWLDPEDHSKGVVNDYSEAGKGIVGKALPDVIGGFSNTFTYKDFDLSFLITYQFGGDMFDYPGYFSHHDGVRIGSMNLSEDVAGNYWKNPGDKVDNPMPIYANPYRWDRFSSRTIKSTDNIRLREMTVGYTLPVLKKHISNFRIYFRANNLAMLWSKTKNIDPDVAINGYRQADTPALRSCVFGINIKL	0.0344253	0.0328797	0.0372774	0.0333365	0.025896	0.038238	0.0341222	0.030648	0.435086	0.72457
BTheta_225011914.1	448	hypothetical protein [Bacteroides thetaiotaomicron]	MKKKFVRVMLFGALALATGASFVGCKDYDDDIDAVNARVDGIEKTLSELQAQVGGYVKSVVYDASTGKLTVTGADSKEYTIPMPEELPSYTLDVTKDGKITLKKDGKEVSSGTIDIPEIPEIPTYKEFDPLLLTVKDGYVYYDGTKTSVAIPETAKGSITAILDEKGVVTGYRIVTIENGKEVTGEFSVIDAIPLKGLVFEPTCYVGGISALKANNLTYNAWSQNAYAKPSETGETYKSNPTLSYITPQIWAYYHMNPASVSMAQIESLKFLSGDKDYYPVSRAAAMDPTANIKKSDVVTEDGQRYLKVAMDADAEKIPALNSGKVAVYALQAQTKAIGADEAKVITSDYASIYKVLMSDFVLETKIDAEDVILYGQSISRTGSTPNANAGKAQEAIDANADYTVATDGTLKLADKISTYYKENNGTELVKMTNIKDNGLKYVFTASN	0	0.00112936	0	0	0.00165543	0.00125712	0	0	0.436688	0.724671
BTheta_008765728.1	405	MULTISPECIES: tetratricopeptide repeat protein [Bacteroides]	MKRVLFSMVLLMAVSLSFAQMKNVKEAKSIASDVKPNFNQAEKLINEAIKNPETKDLPDTWDVAGFIQKRFIEEERDKKGVLKQPFDTLKAYNSILKMFEYYTKCDDLAQVPNEKGKIKNKYRKANASTILVERPNLINGGIQFFNLDKNKEALQFFATYVESASYPMLAEQNLAKTDTLLAQIAYYATLAADRVGDKDAIIKYAPAALDDKDGGKFAMQLMADAYKAKGDTAAWVKSLEEGILKFPGNDYFFANLVDYYTSSNQASKAMEFADRMLSTDANNKLYLYVKAYLYHNMKEYDNAIEFYKKAIAADPEYAEAYSNVGLVYLMKAQDYADKATTDINDPKYAEAQATVKKFYEEAKPFYEKARALKPDQKDLWLQGLYRVYYNLNMGPEFEEIDKMMK	0.212517	0.169901	0.201822	0.251715	0.238055	0.187731	0.224018	0.261692	0.437273	0.725063
BTheta_008762341.1	95	MULTISPECIES: YtxH domain-containing protein [Bacteroides]	MECRHGNFWIGLGIGSILGAVAYRLSRTAKARQLESDIYNAIHRIGRDAEIAAAEAERKAMNLGLKAVETGAKVADKVAEEADKAVGKAKEKWEK	0.182133	0.266292	0.319088	0.257544	0.234199	0.314202	0.292355	0.291035	0.438454	0.725787
BTheta_011107544.1	329	MULTISPECIES: efflux RND transporter periplasmic adaptor subunit [Bacteroides]	MKPTSRTLSWAFVIIMLAVGIFTALGIILMHKQPLVLQGQAEATEIRISGKLPGRIDTFLVQEGDWVRQGDTLVVINSPEIHAKYQQVNALEQVAVQQNKKIDAGTRRQIVATALQLWNKTKSDLTLAKTTYNRILTLYKDSVVTSQRKDEVEAMYKAAVAAERAAYEQYQMAVDGAQKEDKESAASMVNAARSTVEEVSALLVDARLTAPENGQIATIFPKRGELVAPGTPIMNLVVMDDIHVVLNVREDLMPQFKMEGTFVADVPAIDKKGIEFKIYYISPLGSFATWKSTKQTGSYDLRTFEIHARPTQKVDDLRPGMSVLLTLNE	0.013485	0.00461358	0.00987192	0.0106238	0.0067626	0.0188301	0.0150077	0.0100045	0.438521	0.725787
BTheta_011108476.1	360	MULTISPECIES: mannose-1-phosphate guanylyltransferase [Bacteroides]	MTNMDNYCVIMGGGIGSRFWPFSRKTLPKQFLDFFGTGRSLLQQTFDRFQKVIPTENILIVTNAMYADLVKEQLPELDEKQILLEPARRNTAPCIAWAAYHIRALNPNANIVVAPSDHLILKEEEFRAAIIKGLEFVSHSEKLLTLGIKPNRPETGYGYIQIDEPTGDGFYKVKTFTEKPELELAKVFVESGEFYWNSGLFMWNVNTIIKAAEILLPELVSKLAPGKNIYATDKEKAFIEENFPACPNVSIDFGIMEKADNVYVSLGDFGWSDLGTWGSLYDLSERDREGNVTLKSHSLIYNGKDNMIVLPKGKLAVIDGLEGYLIAESDNVLLICRKDEEHSIRKYVNDAQMQLGDDFI	0.0209505	0.0140543	0.01654	0.019418	0.0185408	0.0140798	0.0154298	0.0164573	0.438759	0.725787
BTheta_008765867.1	189	MULTISPECIES: nitroreductase [Bacteroides]	MKTNEVLENIKARRSVRAYTDRQVSEEDLQAILEAATFAPSGMHLETWHFTAIQNADKLAELNERIKGAFAKSDEPKLQERGHSKAYCCYYHAPTLVIVSNEPTQWWAGMDCACAIENMFLAAHSLGIGSCWINQLGTTCDDPEVREFISSLGVPENHKVYGCVALGYADPKISLREKMVKAGTVTVVR	0	0.00535403	0.00859222	0.00924667	0.00784795	0.0059597	0.0163279	0.00348303	0.441506	0.72975
BTheta_008765467.1	380	MULTISPECIES: tetraacyldisaccharide 4'-kinase [Bacteroides]	MDEHFIKIHKWLYPVSWIYGAVVTVRNKLFDWGFLRSKSFGVPVICIGNLSVGGTGKTPHTEYLIKLLRDNYHVAVLSRGYKRHSRGYVLATPQSTARSIGDEPYQMHTKFPSVTLAVDENRCHGIEQLLSIKEPSIEVVLLDDAFQHRYVKPGLSILLTDYHRLFCDDTLLPAGRLRESVNGKNRAQIVIVTKCPQDIKPIDYNIITKRLNLYPYQQLYFSSFRYGNLQPVFPSANSEIDSTVNELPLSALTNTDILLVTGIASPAPILEELKMYTDQIDSLSFDDHHHFSHRDIQQIKERFGKLKGEHKLIVTTEKDATRLIHHPVLSEELKPFIYALPIEIEILQNQQDKFNQHIIGYVRENTRNSSFSERENAHQS	0.00467007	0.00133146	0.002849	0.003066	0.00585498	0.00148208	0.00812097	0.0034647	0.442802	0.73085
BTheta_008766716.1	133	MULTISPECIES: FKBP-type peptidyl-prolyl cis-trans isomerase [Bacteroides]	MGRKQEYKETNLEFLKELSSQEGVYALPCGIYYKVLETGTGTVFPNVRSIVTVHYKGSLINGRVFDNSYERNCPEAFRLCDVIDGWQLALQRMRAGDKWIIYIPYTMGYGTRASGPIPAFSTLVFEVELLGVA	0.00667153	0.00380418	0.00814	0.01314	0.0167285	0.00846905	0.00464055	0.0148487	0.444184	0.73085
BTheta_011108070.1	380	efflux RND transporter periplasmic adaptor subunit [Bacteroides thetaiotaomicron]	MSKKVCKMKQGLLLLGCLVAAAGCKQAPPTQMETGYEVMTVSPTDRMISSAYSATIRGRQDIDIYPQVGGTLTKVSVTEGQRVKSGQTLFIIDQVPYEAALQTAVANVESAKASLATAQLTYDSKEELYKENVVSAFDLSTAKNSLLAAKAQLAQAKAQEVSARNNLSYTVVKSPADGVVGTLPYRVGALVSSSIPEPLTTVSDNSDMYVYFSMTENQLLGLIRQYGSKDEALKSMPAIDLQLNDKSAYPEQGQIESISGVIDRSTGTVSLRAVFPNKDGLLHSGGAGNVVIPVQKTGALVIPQGATFEIQDKRYVYKVVDGKAQSSQVQVTRVNGGREFIVDEGLSPGDVIVAEGVGLLREGTPIKAKTAQASTTTTEN	0	0	0	0.003066	0.00585498	0.00148208	0	0	0.444635	0.73085
BTheta_011108255.1	1025	TonB-dependent receptor [Bacteroides thetaiotaomicron]	MKINQRLTLCFSLLFCLLSISYASAQQLNISGVVISSEDNEPLIGATVSVKGNPTKGVITDINGQFQLSVETGTKLLVVSYVGMKTQEIRVPRKEKELKIVLIPETMDIDEVVVTGYGNFSKSSFTGSANTLRTDMLKEVPVMSVEQKLQGMTTGVQITSSSGQPGANQSIRIRGMGSFNASQEPLFVIDGVPVTSGSMSSGGPDAAYMNNSKTNIMSTLNPSDIENVTVIKDAAAASLYGSRAANGVILITTKKGNTGKVRVDLNVSGGFSHAAVDFRPTLNGDQREELLYEGLLNYATDNGMESPTEYASSNIGTYAYKPAMGYTDWRKELLRTAMHQSYEASVSGGNDRSTFYASLGYNNQEGLAKNSSLDRYSARLNVTQKVGKYGEVGANMMFSQMNQEMNEERGSSINPFLCVAMTMTPSMVVRDEEGNYVGAYDGTSLNPLRDILTDYNRVRMTRMFSTGYAAIEPIKGLKLKETLSYDYTIQKDSRYYNPLSSAGPKSGSDAQTAKGFIEYGKLISSTSLNYVRTFARKHHLDVLAAYEIESYQTDHASGEKSKLPSDKLTEPDNAAVLNSFKSATQAYRMISYLSRLNYDYDDRYYIAGSYRRDGSSRLSPNNRWGNFWSVSGMWHLGNENFMKAVKPVLSDVKIRASYGVNGNQPGSYYGYKGLYSYGENYMEAAGSYESAQPNDLLTWEKNYSLNLGIDLSFINRIFASLEYYNRDTKDLLYSLPISATTGFTSYLSNIGRLNNKGVEFELRTLNVVSNDFNWTSVFNLSHNRNKIVSLNGLLDQTIEGTWFIHKVGLPYHTFYVKEFAGVDPLTGSAQYYLNTKNEDGSYNRELTTDAAKAESIPYKTATPKVSGGFTNILNYKWIDLTFTLTYSLGGYSFDKLGTYIENGSSSIYSSRYNLPAYMMNRWQKPGDQTDIPRFVYGEPATSTNSSRYIHSTDHLRLKNFTLGFTLPNQWTQKLMIDKVRVYFSGNNLLTWAKWKQYDPETPVNGEVFCEAPAMRTFSFGAQLSF	0.0129851	0.006417	0.0142589	0.00681999	0.00723543	0.00714292	0.0102364	0.00706461	0.443047	0.73085
BTheta_011108776.1	1354	two-component regulator propeller domain-containing protein [Bacteroides thetaiotaomicron]	MRKTILLFLLFLSVTAVRTLGQNITFSHLTTDDGLSQFSVNSLYIDERGIIWIGTREGLNRYNGNDIKSFKLKKNDPNSLFSNTVLRITGNKNGKVYLLCTDGVAEFDMTTQRFKTLLQGNVDAIYYNEKLYIGKREEVFVFNENTNNFDLYYHLAGKDINLSCLHLDEKKNLWMGTTSNGVYCLSDDKQLSQPITKGNIASIYEDSSKELWIGSWEEGLYRIRTNGTIDNFRHDPKNPNSICSDFVRSCCEDNLGNLWIGTFHGLNRYDKSTGQFQLYTANDNKPDGLTHSSIWCIVKDEQGTLWLGTYFGGVNYFNPEYEIYTRYKVGDTEKEGLSSPIVGRMTEDKDGNLWICTEGGGVNVYNRKNNTYRWYRHEEGKNSISHNNVKAIYYDRTEEIMWIGTHLGGLNKLDLRTNRFTVYRMKAGDPTTLPSDIVRDIVPYEDKLIIATQNGVCLFNPATGTCEHLFKDTKEGRNIGMVASLYIDKDETLWVSATGEGVYSYRFDTGKLTHYAHNPSIPNTLSNNNVNNIMQDSNGNLWFSTSGSGLDRYRKESNDFENFDMQKDGLSSDCIYEVFESSIQKGDLLLITNQGFSQFDYPQKKFYNYGTENGFPLTAVNENALFVTHDGEVFLGGIQGMISFWEKKLHFTPKSYSIILSRLLVNGKEITAGDDTGILEQSIAYTPEISLKADQSMFSIEYATSNFIPANRNEIVYRLEGFSDEWNHTDRKQTLITYTNLNPGKYTLVIKSDGDGIEEARLLIRVLPPWYETWWAYLIYTICTVSLLWYLIQNYNSRIKLRESLKYEKKHIEDLEALNQSKLRFFTNISHEFRTPLTLIVGQVETLLQVQTFTPNIYHKILGIYKNSLQLRELITELLDFRKQEQGHMKIKVSRHNLVNFLYENYLLFLEYASSKQINFKFNKQSDDIEVWYDQKQMQKVVNNLLSNALKHTKAEDTISINVSQEDKYVIIEIKDTGTGIAAAEIDKIFDRFYQTERLDSLNTGAGTGIGLALTKGIIELHHGTIRVESEPGKGSRFIITLKSGNQHFTEEQIIRDNADANIQQPPETIVPTVEILPDSEWKEEDNKRIEDAKMLIVEDNESIKQMLVGIFETFYQVTTASDGVEALDIIQKDMPSIILSDVVMPRMSGTELCKQVKTDFNTCHIPVVLLTARTAVEHNIEGLKIGADDYITKPFNTNLLISRCNNLVNSRRLLQEKFSKQPQAFAQMLATNPMDKEMLDRAMAIIEQHLDNTDFNVNIFAREMGMARTNLFTKLKAVTGQTPNDFILSIRLKKGAVMLRNNPELNITEISDRIGFSSSRYFSKCFKEIYHVSPLAYRKGEEKEEEGNEETDQ	0.00163832	0.00112102	0.00239871	0.00301166	0.00273867	0.000831893	0.00136749	0.00145855	0.444398	0.73085
BTheta_011109202.1	831	DNA translocase FtsK [Bacteroides thetaiotaomicron]	MAKKKIDKEAERTPSSPGKIVSIFKNETVHFVLGLMLVIFSVYLLLAFSSFFFTGAADQSIIDSGSSADLAAVNNNVKNYAGSRGAQLASYLINDCFGISSFFILVFLAVAGLKLMRVRIVRLWKWFIGCTLLLVWFSVFFGFALMDHYQDSFIYLGGMHGYNVSRWLVSQVGVPGVWMILLITAVCFFIYISARTVIWLRKLFALSFLKRQKKEEEKETAAEGTQEFTTSQPQEVEFNLKRTYKQTPPPAPVMDIQAEEPKEESPVNAPEPDDELPSADEAEGVTMVFEPTVSDVVPPIAQDELPGEDEPGFQVETAASEEEYQGPEQEPYNPMKDLENYRFPTIDLMKHFENDDPTIDMDEQNANKDRIINTLRSFGIEISTIKATVGPTVTLYEITPEQGVRISKIRGLEDDIALSLSADGIRIIAPIPGKGTIGIEVPNKNPKIVSGQSVIGSKKFQESRFDLPIVLGKTITNEVFMFDLCKMPHVLVAGATGQGKSVGLNAIITSLLYKKHPAELKFVLVDPKKVEFSIYSVIENHFLAKLPDGGEPIITDVTKVVQTLNSVCVEMDTRYDLLKMAHVRNVKEYNEKFINRRLNPEKGHKFMPYIVVVIDEFGDLIMTAGKEVELPIARIAQLARAVGIHMIIATQRPTTNIITGTIKANFPARIAFRVSAMMDSRTILDRPGANRLIGKGDMLFLQGADPVRVQCAFIDTPEVEEITKFIARQQSYPTPFFLPEYVSEDSGSEVGDIDMGRLDPLFEDAARLVVIHQQGSTSLIQRKFAIGYNRAGRIMDQLEKAGIVGPTQGSKARDVLCVDDNDLEMRLNNLQ	0.0154826	0.0152213	0.0195419	0.0161233	0.0116019	0.0182986	0.0178251	0.0126747	0.443934	0.73085
BTheta_055229256.1	472	MULTISPECIES: adenosylhomocysteinase [Bacteroides]	MSTELFSTLPYKVADITLADFGRKEIDLAEKEMPGLMALREKYGESKPLKGARIMGSLHMTIQTAVLIETLVALGAEVRWCSCNIYSTQDHAAAAIAASGVAVFAWKGENLADYWWCTLQALNFPGGKGPNVIVDDGGDATMMIHVGYDAENDAAVLDKEVHAEDEIELNAILKKVLAEDKTRWHRVAEEMRGVSEETTTGVHRLYQMQEEGKLLFPAFNVNDSVTKSKFDNLYGCRESLADGIKRATDVMIAGKVVVVCGYGDVGKGCSHSMRSYGARVLVTEVDPICALQAAMEGFEVVTMEDACTEGNIFVTTTGNIDIIRIDHMEKMKDQAIVCNIGHFDNEIQVDALKHYSGIKCVNIKPQVDRYYFPDGHSILLLADGRLVNLGCATGHPSFVMSNSFTNQTLAQIELFNKKYEVNVYRLPKHLDEEVARLHLEKIGVKLTKLTPEQAAYIGVSVDGPYKAEHYRY	0.094935	0.0868271	0.0756917	0.062944	0.0675639	0.0644329	0.0771492	0.0822866	0.444545	0.73085
BTheta_008759984.1	105	MULTISPECIES: 50S ribosomal protein L21 [Bacteroides]	MYAIVEINGQQFKAEAGQKLFVHHIEGAENGSTVEFEKVLLVDKDGNVTVGAPTVEGAKVVCQVISNLVKGDKVLVFHKKRRKGYRKLNGHRQQFTELTITEVVA	0.954918	0.828803	1.24244	0.981997	0.572116	1.3463	0.799413	0.815029	0.446367	0.731799
BTheta_008760777.1	100	MULTISPECIES: hypothetical protein [Bacteroides]	MGMFFNSMRKPRGFNHQYIYVNERKEKLEKMEEKAKRELGMLPDKEFSPEDIRGKFVEGTTHLKRRKASGRKPVSFGIILIIIAFLLYLWHYLATGSWSF	0.0221828	0.0101191	0.0162393	0.0174762	0.0148326	0.0168958	0.0246877	0.0197488	0.445936	0.731799
BTheta_008762783.1	312	MULTISPECIES: quinolinate synthase NadA [Bacteroides]	MNNLIKAINELKKEKNAIILGHYYQKGEIQDIADYVGDSLALAQLAAKTEADIIVMCGVHFMGETAKVLCPDKKVLVPDMEAGCSLADSCPADQFAQFVKEHPGHTVISYVNTTAAVKAVTDVVVTSTNARQIVESFPKDEKIIFGPDRNLGNYINSVTNRNMLLWDGACHVHEQFSVEKIVELKTQHPEALVLAHPECKSTVLKLADVVGSTAALLKYAVNHPENTYIVATESGILHEMQKKCPQTTFIPAPPNDSTCGCNECSFMRLNTLEKLYECLKNESPEITVDPEIAEKAVRPIQRMLEISAKLGL	0.0284395	0.0291897	0.0329644	0.0354752	0.0451634	0.036102	0.0237382	0.0421983	0.446976	0.731799
BTheta_011108950.1	493	MULTISPECIES: DUF6242 domain-containing protein [Bacteroides]	MRIKFLSIIASFFMVSFVITSCLDNDNEVNYSPDATIRAFELDTIGYGVNYKFTIDQVSRLIYNVDSLPVNADTIINSILIKTLTTASGIVTMKDQNDQDSIVNINDSIDLTKYVNATEKNNFLVLKVWAPNMEVQNEYKVNIRMHTMVPDSLSWGKDPIANNPVRNTAEKQKVVTLGDKILLFAQNNEIYSTAIPAGSPTDRLNYGQKWDKETTGKLPDGADVTSIIRFVDKLYLLTKNKEVYNSNDGLTWTKDEVLNSDGVSVTNLITSFSDSDGSNHKKINGIAGIVEINGEKYFSFAEKDVTWEKDIDKLTVVPAEFPINNLSADVYATESGTLNAIVVGNTEDGLDNDTATVVWASEDGKAWIPMEIPSNNNCPKLVDPSIIHYNDAFYICGKETKDDAKGFQKFYTSPTLLVWKGVDRMFMLPGILPPVKLEGGVTQHPSLHESSFKGKEVNYTMVVDRNHYIWMVGGQGIDKIWRGRVNKLGFLIQ	0.0224978	0.0123153	0.0164699	0.0141795	0.00752162	0.018278	0.0175268	0.0120175	0.446256	0.731799
BTheta_062696006.1	263	metal ABC transporter ATP-binding protein [Bacteroides thetaiotaomicron]	MKPIIEIKNLAAGYDGRTVLHDVNLNVYERDFLGIIGPNGGGKTTLIKCILGLLKPTAGEINFHAPTEASSHSQLSTSNLPLSLGYLPQYSTIDRKFPISVEEVILSGLSIQKSLTSRFTPEQREKGKHIIARMGLEGLEHRSIGQLSGGQLQRALLGRAIISDPSVLILDEPSTYIDKRFEARLYELLAEINKECAIILVSHDIGTVLQQVKSIACVNETLDYHPDTGVSTEWLERNFNCPIELLGHGTLPHRVLGEHHHHH	0.00337381	0.00577135	0.00205821	0.00885993	0.00563978	0.00856565	0.00469349	0.00500603	0.446789	0.731799
BTheta_008765857.1	227	lipoyl(octanoyl) transferase LipB [Bacteroides thetaiotaomicron]	MKTVLVDWNLIPYAEAWQRQTEWFDTLVRAKAQGEAYENRIIMCEHPHVYTLGRSGKENNMLLNDDQLKAIQATLFHIDRGGDITYHGPGQLVCYPILNLEEFHLGLKEYVHLLEEAVIRVCASYGIEAGRLEKATGVWLEGSTPRARKICAIGVRSSHYVTMHGLALNVNTDLRYFSYIHPCGFIDKGVTSLRQELKHEVPMDEVKQRLECELGRLLNEKKQQIAQ	0.0058633	0.00222888	0.00476925	0.00769877	0	0.00744306	0.00543783	0.00289997	0.448837	0.733111
BTheta_011108684.1	1294	TIM-barrel domain-containing protein [Bacteroides thetaiotaomicron]	MKKETPISLRHFRRITAILFLCPISLSSIQASAASDQSDVSSASVHQEQTSGILRAEKINPTTVDVLFANQQRMTIDFYGENIFRVFQDNSGGIIRDPEAKPEAQILVDQPRRKVSGLSVDEKDGYITLTTAQVRIELNKQTGLMKVFNPLTGKCVIEEVAPVIFGPKEVTVTLKENPEEYFYGGGVQNGRFSHKGKVIAIENQNSWTDGGVASPAPFYWSTNGYGMMWYTFRKGEYDFGATEKNIVKLSHNSSYLDIFYMVNDGVVSLLNDFYQLTGNPVLLPKFGFYEGHLNAYNRDYWKEDEKGILFEDGKRYKESQKDNGGIKESLNGEKNNYQFSARAVIDRYKNHDMPLGWLLPNDGYGAGYGQTETLDGNIANLKSLGDYARKNGVEIGLWTQSDLHPKEGISALLQRDIVKEVRDAGVRVLKTDVAWVGAGYSFGLNGVADVGHIMPYYGNDARPFIISLDGWAGTQRYAGIWSGDQTGGEWEYIRFHIPTYIGSGLSGQPNICSDMDGIFGGKNAAVNIRDFQWKTFTPMQLNMDGWGANEKYPHALGEPATSINRMYLKLKSELMPYTYSFAREAVDGMPLIRAMFLDYPNEYTYGTATRYQYMYGTDFLVAPVYQNTKADKEGNDIRNGIYLPEGTWIDYFSGEKYEGNRILSNFDTPVWKLPVFVKNGAIIPMTQPNNNVSEIDPSLRIYEFYPNRHTATVEYDDDGVTEAYRQEKSVSTLIESNVDAKNRVTITIHPTAGSFDGFVKDKKTELRINVTEKPKKLTARINNKKVKLTEVSTAAELLNGENVFWYEETPNLNKFATKGSEFEKVVITKNPLLHIKLGSTDITANRIELDVEGFRFEPADRNLVSNGTLSAPQNAQVSEQNREAYTLQPTWDKVPNADYYEIEFDGMLYTTIRDTHLLFEDLKADTPYAFKVRAVNKDGVSEWAEIQVKTKTNPLEFAIRGIEGESTAASQGGFGVDRLFNFSESGDTWHTKYNVNSIPLDLIIDLKTVNQLDKFHYLPRADAGNGTLLKGTVSYSMDKENWTEAGAFEWQRDGDVKVFTFTERPNARYIKLNVTAGVGNYGSGREIYVFKVPGTASYLQGDINNDGKIDRNDLTSYMNYTGLRRGDSDFEGYISKGDINMNDLIDAYDISVVATQLDGGVDRKATEKVSGSLSISTPKKQYQKDEIVEIRVKGNDLRSVNALSFALPYDQSDYEFVGVEPLNMKAMENLTYDRLHTNGVKSLYPTFVNMGKQEALEGSEELFILKLKAKRKVKFDLNLKDGILVDKQLRMHSF	0.00308571	0.00195501	0.00292826	0.00135056	0.00171939	0.00217617	0.00476966	0.00356109	0.448511	0.733111
BTheta_011108932.1	339	GNAT family N-acetyltransferase [Bacteroides thetaiotaomicron]	MTTKEKVKALWQLCFDDNEEFVEMYFRLRYKNEINIAIESGDEIVSALQMIPYPMTFCGDTVQTSYISGACTHPDFRGNGVMRELLSQAFAKMLRNGTYFSTLIPAEPWLFDYYTRMGYASVFQYSVKEITVPEFIPSKEITVTSEIGCQKEVYEYLNSKLSGRTCCIQHSFEDFQVVMADLILSDGILVTARSENQINGLAIVYRRDKQLIISELFAETKDAEHSLLHHIKQFTGCRHMTQLLPPEKEQTQYPLGMARIINAKEVLQLYASAFPEDEMQLEVSDKQLSVNNGYYYLCNGKCMYSTERLPGAHIPMNISELTGRIFQALRPYMSLMLNK	0.00130872	0.00149249	0.00159678	0.00343682	0.00656311	0.00166133	0.00182063	0.00194187	0.448432	0.733111
BTheta_008762997.1	463	MULTISPECIES: polyamine ABC transporter ATP-binding protein [Bacteroides]	MNMQEDKSIIEVSHVSKFFGDKTALDDVTLNVKKGEFVTILGPSGCGKTTLLRLIAGFQTASEGEIRISGKEITQTPPHKRPVNTVFQKYALFPHLNVYDNIAFGLKLKKTPKQTIGKKVKAALKMVGMTDYEYRDVDSLSGGQQQRVAIARAIVNEPEVLLLDEPLAALDLKMRKDMQMELKEMHKSLGITFVYVTHDQEEALTLSDTIVVMSEGKIQQIGTPIDIYNEPINSFVADFIGESNILNGTMIHDKLVRFCGTEFECVDEGFGENTPVDVVIRPEDLYIFPVSEMAQLTGVVQTSIFKGVHYEMTVLCGGYEFLVQDYHHFEVGAEVGLLVKPFDIHIMKKERVCNTFEGKLQDATHVEFLGCTFECASVEGLESGTDVKVEVDFDKVILQDNEEDGTLTGEVKFILYKGDHYHLTVWSDWDENVFVDTNDVWDDGDRVGITIPPDAIRVIKITD	0.00670755	0.00655666	0.0105222	0.00880731	0.0112126	0.00729838	0.00933122	0.0085308	0.450457	0.734253
BTheta_008763050.1	223	MULTISPECIES: bifunctional 4-hydroxy-2-oxoglutarate aldolase/2-dehydro-3-deoxy-phosphogluconate aldolase [Bacteroides]	MAKFDKIAVLNKIGSTGMVPVFYHKDAEVAKKVVKACYDGGVRAFEFTNRGDFAQEVFAEIVKYAAKECPEMAIGIGSIVDPATAAMYLQLGANFVVGPLFNPEIAKICNRRLVAYTPGCGSVSEVGFAQEVGCDLCKVFPGDVYGTNFVKGLMAPMPWSKLMVTGGVEPSKENLTAWIKAGVFCVGMGSKLFPKDKVAAEDWAYVTAKCEEALSYIAEARKK	0.0179054	0.00907543	0.0097096	0.00783687	0	0.00757657	0.0110707	0.0177119	0.450077	0.734253
BTheta_008764109.1	256	MULTISPECIES: ABC transporter ATP-binding protein [Bacteroides]	MIDIRGLYKSFEDKTVLSNINASFENGKTNLIIGQSGSGKTVLMKCIVGLLTPEKGEVLYDGRNLVLMGKKEKKMLRKEMGMIFQSAALFDSMSVLDNVMFPLNMFSNDTLRDRTKRAMFCLERVNLTEAKDKFPGEISGGMQKRVAIARAIALNPQYLFCDEPNSGLDPKTSLVIDDLIHDITQEYNMTTIINTHDMNSVLGIGEKVIYIYEGHKEWEGTKDDIFTSTNERLNNFIFASDLLRKVKDMEVQNMEG	0.0121312	0.00592917	0.0105725	0.00910219	0.00579399	0.0109998	0.00964365	0.00514291	0.451448	0.734253
BTheta_011107920.1	453	bifunctional cytidylyltransferase/SDR family oxidoreductase [Bacteroides thetaiotaomicron]	MRNIAVILAGGSGQRLGENIPKQFLKIAGKKVIEHTITVFQNHSLIDEIVVVVHPDYIRDVEDISLRNSFNKLKKILLGGKERYHSSLAAINAYDEEVNLLFHDSVRPLVNERIINDCIRALLTYNAVDVAIPTTDTIIQVDDNNEIVKIPSRILLRNGQTPQAFKRSVIKAAYEKALLDPLFKTTDDCGVVLKYLPDESIYVVNGEQFNMKLTYKEDIFLLDKLFQLRSIRNQPTLLEKSEMEELQGKVVVVFGGTYGIGQDICEICREYKTSLYVYSRSTGVDVSNSQSVRRVLSEIFDKEGRIDWIVNTAGILDKQPLANMSYEAVHQSIDVNYLGNIIVAKESFFYLKESKGSLLFFTSSSYTRGRALYSLYSSSKAAIVNFVQALSEEWFEYGIRVNCINPERTKTPMRIQNFGNEPEDTLLEPKVVAIVSVNTLLSEMTGEVVDVKR	0	0.0022338	0	0	0	0.0024865	0.00136246	0	0.451657	0.734253
BTheta_011109028.1	145	MULTISPECIES: acyl-CoA thioesterase [Bacteroides]	MEEIVFHHALPIQLRFNDVDKFGHVNNTVYFSFYDLGKTEYFASVCPGVDWEKIGIVVVHIEANFVKQIFASDHIAVQTAVSEIGTKSFHLIQRVIDTETLEVKCICKSIMVTFDLEKHESMPLTEDWIEAICKFEGKDVRKKKN	0.0061194	0.00348935	0.00746634	0.00401752	0.0051147	0.00388408	0.00851301	0.0090799	0.45094	0.734253
BTheta_011109315.1	307	MULTISPECIES: DUF5655 domain-containing protein [Bacteroidales]	MSTYKINNEQLTLIKEMPFKLEKEIQNIVERNLQTLLGLDFIKTEFSIGSFRIDSLAFDSEKKSFVIIEYKRDKNFSVIDQGYAYLSLMLNNKAEFILEYNESKSGALKRNDVDWSQSKVLFVSPNFTTYQKEAINFKDLPIELWEIKRFTNDTLSFGQIVNRSSKESIKTVSNSEAITTVSKEIKVYSEQDHLENIKDDFLNIYTEIKEFLLSFGEDITIYPKKKTIGFKIGGKVFCDIVMQNKGIRLFLNAKKGTLKDPEGITRDVSEVGHWGNGAYEVRFPLKNDAEIDFVFNLLRQTINKNKE	0.0202319	0.0148326	0.0123426	0.00948763	0.0120787	0.0165105	0.0120624	0.00643283	0.451444	0.734253
BTheta_011108789.1	348	4-phosphoerythronate dehydrogenase PdxB [Bacteroides thetaiotaomicron]	MKIIIDDKIPYIKEAAEKIADEAIYAPGKDFTRELVQDADALIIRTRTHCNRELLEGSKVKFIATATIGFDHIDTEYCKQAGIEWANAPGCNSASVAQYIQSSLLIWKSLRNKKPDELTIGIIGVGNVGSKVAKVAQDFGMRVLLNDLPREEKEGNITFTSLEKIAEECDIITFHVPLYKEGKYKTYHLADGNFFRSLQRKPVVINTSRGEVIETNALLEAINNGIISDAVIDVWEHEPEINRELLEKVLIGTPHIAGYSADGKANATRMSLDSICRFFHLSATYEITPPAPSSPLIEAKDREEALLKMYNPIEDSNRLKSHPELFETLRGDYPLRREEKAYNIIGIK	0.0127488	0.00872337	0.0186659	0.0117178	0.0085245	0.0113286	0.0124148	0.0113499	0.452448	0.734387
BTheta_011109023.1	180	DUF1599 domain-containing protein [Bacteroides thetaiotaomicron]	MKDTKQQFEHVIALCRDLFSKKLHDYGPAWRILRPASVTDQIFIKANRIRSIETKGVTLVNEGIRSEFIAIVNYGIIGLIQLELGYAESADISNEEALALYDKHAKEALELMLAKNHDYDEAWRSMRVSSYTDLILMKIYRTKQIESLAGNTLVSEGIDANYMDMINYSVFGLIKIEFEG	0.0172533	0.019676	0.0150364	0.00970901	0.00824035	0.0187731	0.0171443	0.00731437	0.452126	0.734387
BTheta_002558082.1	124	MULTISPECIES: 50S ribosomal protein L7/L12 [Bacteroides]	MADLKAFAEQLVNLTVKEVNELATILKEEYGIEPAAAAVAVAAGPAAGAAAVEEKTSFDVVLKSAGAAKLQVVKAVKEACGLGLKEAKDMVDGAPSVVKEGLAKDEAESLKKTLEEAGAEVELK	0.708419	0.583481	0.292482	0.512072	0.550243	0.567734	0.258823	0.318529	0.45367	0.735796
BTheta_008760890.1	287	MULTISPECIES: helix-turn-helix domain-containing protein [Bacteroides]	MYNKNRETLEAYVLGDDFKYFQNLKYLPLSVYPSNIQSALVVYCFSGKAKLNVYDDSHWIQPQELIILLPGQFVSFTEASDDFLTTTLVVSPTMFSDALSGVPRFSPHFFFYMRTHYWYPQTENDTRRLMNFFGMVKDKVTSNDIYRRELIIHLLRYLYLELFNAYEKEASLMTTRKDTRKEELANKFFGLIMKHFKENKDVAFYADKLCITSKYLTMVIKEVSGKSAKDWIVEYIVLEIKALLKNTNMNIQEIAVKTNFANQSSLGRFFRKHTGMSLSQYRMSNLG	0.00463753	0.00528873	0.00943049	0.00608927	0.00516816	0.011774	0	0.00458741	0.455044	0.736341
BTheta_008767848.1	178	MULTISPECIES: nitroreductase family protein [Bacteroides]	MENFSELIKNRRSMRKFTDEELTQDEVVALMKAALMSPSSKRSNSWQFVVVDDKEKLKELSHCKEQASSFIADAALAIVVMADPLASDVWIEDASIASIMIQLQAEDLGLGSCWVQVRERFTATGMPSDEFVHGILDIPLQLQILSVIAIGHKGMERKPFNEEHLQWEKIHINKFGGK	0.0224321	0.0227396	0.0182464	0.0294543	0.0458312	0.025312	0.0208043	0.0221897	0.454808	0.736341
BTheta_011107412.1	527	F0F1 ATP synthase subunit alpha [Bacteroides thetaiotaomicron]	MSENIRVSEVSDILRKQLEGINTNVQLDEIGTVLQVSDGVVRIYGLRNAEANELLEFDNGIKAIVMNLEEDNVGAVLLGPTDRIKEGFIVKRTKRIASIRVGESMLGRVIDPLGEPLDGKGLIGGELYEMPLERKAPGVIYRQPVNQPLQTGLKAVDAMIPIGRGQRELIIGDRQTGKTSIAIDTIINQRNNFLAGDPVYCIYVAIGQKGSTVASIVNTLREYGAMDYTIVVAATAGDPAALQYYAPFAGAAIGEYFRDTGRHALVVYDDLSKQAVAYREVSLILRRPSGREAYPGDIFYLHSRLLERAAKIIKEEEVAREMNDLPESLKGIVKVGGSLTALPIIETQAGDVSAYIPTNVISITDGQIFLETDLFNQGVRPAINVGISVSRVGGNAQIKAMKKVAGTLKMDQAQYRELEAFSKFSSDMDPITAMTIDKGRKNAQLLIQPQYSPMPVEQQIAILYCGTHGLLHDVPLENVQDFERSFIESLQLNHQEDVLDVLRTGVIDDNVTKAIEETAAMVAKQYL	0.0479856	0.0489634	0.053412	0.0442156	0.0534763	0.0470217	0.0398189	0.0437197	0.455357	0.736341
BTheta_011107884.1	722	transcription termination factor Rho [Bacteroides thetaiotaomicron]	MYNIIQLNDKNLSELQVIAKELGIKKADSFKKEELVYKILDEQAIAGATKKVAAEKLKEERKGDKNKRSRTAAPKKEEKVAPAAKNAEVTKNKENAPAAKPQQQPKEEAANKAKEAPVAEPKAEKAAPKRKVGRPRKDANIAEKAENKEVENAKPIVKPTEEKAVAEKTVVAPAAEKATPTQETEKKVKENKPAVAEKPVIAKPQKKSAPVIDEESTILSSEDDDDFIPIEDLPSEKIELPTELFGKFEATKAETAQAAPEQAPQPQQQQHSQPQQRQRIVRPRDNNNNAGNNNVNANNNNNFQRNNNNNQRPPMQQRPAQQQNNVAENLPAVQQQPERKVIEREKPYEFDDILSGVGVLEIMQDGYGFLRSSDYNYLSSPDDIYVSQSQIKLFGLKTGDVVEGIIRPPKEGEKYFPLVKVSKINGRDAAFVRDRVPFEHLTPLFPDEKFRLCKGGYSDSMSARVVDLFAPIGKGQRALIVAQPKTGKTILMKDIANAIAANHPEVYMIMLLIDERPEEVTDMARSVNAEVIASTFDEPAERHVKIAGIVLEKAKRLVECGHDVVIFLDSITRLARAYNTVSPASGKVLSGGVDANALHKPKRFFGAARNIENGGSLTIIATALIDTGSKMDEVIFEEFKGTGNMELQLDRNLSNKRIFPAVNITASSTRRDDLLLDKTTLDRMWILRKYLADMNPIEAMDFVKDRLEKTRDNDEFLMSMNS	0.140102	0.131745	0.137202	0.149266	0.145861	0.144308	0.135065	0.147706	0.455584	0.736341
BTheta_011108324.1	236	MULTISPECIES: hypothetical protein [Bacteroides]	MNNILDKSLDSQFDKIENLTWFPWVGKGYKCAKRKLLVVGESHYLNEDSDENNEKRRELLIRDKEHTRNCLYEVLINKSWSSKTYSNIMEALCDRGILSDNKTALSEIAYYNFIQRQMDYSKDSKERPNIDDYKIAWKCFLHIIDILQPTDCIFVGVESVTLFEEIMDKYGVQYTGIDVLEKLNDAYPKKTSIRLDSKNNINIIFIKHSSCYFSPGKWHDFLKQQIPEAIEWLNRV	0	0	0	0.00493678	0	0	0.0156914	0.00278938	0.455779	0.736341
BTheta_008762743.1	303	MULTISPECIES: nucleotidyltransferase [Bacteroides]	MKPTLFLLAAGMGSRYGGLKQLDGLGPNGETIMDYSIYDAINAGFGKLVFVIRKDFEQDFREKIISKYEGHIPCELVFQSIDDLPEGFTCPADRTKPWGTNHAVMMGADVISEPFAVINCDDFYGRDSFQVMGKFLSALPENSKNVYSMVGFRVGNTLSESGTVSRGICSTDANNLLTSVVERTKIQRLDGEVKYIDDNGEWTATPDTTPVSMNFWGFTPDYFAYSEEFFKTFLSDPKNMENLKSEFFIPLMVDKLINDGTATVEVLDTTSKWFGVTYPEDRQSVVDKIQALVDAGEYPAKLF	0.0541759	0.036736	0.050022	0.0422967	0.0269239	0.0520441	0.0407388	0.0434517	0.456701	0.736472
BTheta_008763293.1	110	MULTISPECIES: MGMT family protein [Bacteroides]	MKDYKVDKESFSESFRKEVYEVVSQIPVGKVSTYGGIALLLGAPQCSRMVGRALKEVPDELSIPCHRVVNSTGRLVPGWVEQKQLLLAEEVSFKANGCVNLKEHLWHVDE	0	0	0	0.0105916	0	0.0153598	0.0112217	0	0.458173	0.736472
BTheta_008764765.1	638	molecular chaperone DnaK [Bacteroides thetaiotaomicron]	MGKIIGIDLGTTNSCVAVFEGNEPVVIANSEGKRTTPSVVAFVDGGERKVGDPAKRQAITNPTRTIFSIKRFMGENWDQVQKEVTRVPYKVVKGDNNTPRVDIDGRLYTPQEISAMILQKMKKTAEDYLGQEVTEAVITVPAYFSDSQRQATKEAGQIAGLEVKRIVNEPTAAALAYGLDKAHKDMKIAVFDLGGGTFDISILEFGGGVFEVLSTNGDTHLGGDDFDQVIINWLVQEFKNDEGADLTQDPMALQRLKEAAEKAKIELSSSTSTEINLPYIMPVNGVPKHLVKTLTRAKFESLAHGLIQACLEPCKKAMSDAGLSNSDIDEVILVGGSSRIPAVQKLVEDFFGKTPSKGVNPDEVVAVGAAVQGAVLTDEIKGVVLLDVTPLSMGIETLGGVMTKLIDANTTIPARKSETFSTAADNQSEVTIHVLQGERPMAAQNKSIGQFNLSGIAPARRGVPQIEVTFDIDANGILKVSAKDKATGKEQAIRIEASSGLSKEEIEKMKAEAEANAEADKKEREKIDKLNQADSVIFQTENQLKELGDKLPADKKAPIEAALQKLKDAHKSQDLAAIDTAMAEINTVFQTASAEMYAQGGAQGGAQAGPDMDAGQNAGQDNSKHGDNVQDADFEEVK	0.241299	0.235531	0.198537	0.19905	0.199938	0.209211	0.200249	0.221839	0.457952	0.736472
BTheta_011107202.1	680	MULTISPECIES: putative porin [Bacteroides]	MRRILLLYILFSVVGLSAIHAQLNPARQQIDENGRDQYGNQVDPAMIPDKLDSANVEVQGLPPTLYMWRIKNQLGDRTMIPADTTYHHFQNTNLTEGITGHYNYLANLGSPRLSRIFFERRYPEPTIFMESFSSFFIRPTEFNFTNSNVPYTNLTYHKAGNKQNGEERFKSYFSVNVNKKLAFGFNIDYLYGRGYYNNQNTSYFNAALFGSYIGDRYQVQGIYSNNYLKTNENGGITDDRYITAPEEMAEGRKEYESVNIPTVLNASANRNHDFYVFLTQRYNLGFHRDIPQAENDTMPAKQEFVPVTSFIHTIQVERSRHNFRSDDNVENYYKQTLLDKENTFVRDSTVYIGVKNTIGIALLEGFNKYAKAGLTAFASHKLSKYSLMSLDPLKQDKYNETEIYIGGELTKKQGNFLHYHAIGEVGMAGKAIGQFDVKGDIDLNIPLWKDTVSVIARGEISNKLAPFYMRHYHSKHFWWDDDMDKEFRTRIEGELSIANWGTRLRAGVENIKNYTYFNQQALPEQKGGSLQVVSACFNQDFKVGIFHLDNEVIWQKSSDQAVLPLPELSLYHNFYMQFKLAKKVLSVQLGADVRYFTKYDAPAYMPATQQFYLQPEEGKVEIGGYPIVNVYANLHLKRTRFYVMMYHVNQGMSKPNYFLAPHYPINPRVLKFGLSWNFYD	0.00456705	0.0014881	0.00318418	0.00257003	0.00109063	0.00331289	0.00272291	0.00193616	0.458344	0.736472
BTheta_011107308.1	394	tryptophan synthase subunit beta [Bacteroides thetaiotaomicron]	MKSFLVDQDGYYGEFGGAYVPEILHKCVEELKNTYLGVLESEDFKKEFDQLLRDYVGRPSPLYLARRLSEKYGCKMYLKREDLNHTGAHKINNTIGQILLARRMGKKRIIAETGAGQHGVATATVCALMDMECIVYMGKTDVERQHINVEKMKMLGATVIPVTSGNMTLKDATNEAIRDWCCHPADTYYIIGSTVGPHPYPDMVARLQSVISEEIKKQLMEKEGRDHPDYLIACVGGGSNAAGTIYHYINDGRVGIILAEAGGKGIETGMTAATIQLGKMGIIHGARTYVIQNEDGQIEEPYSISAGLDYPGIGPIHANLAAQRRATVLAVNDDEAIEAAYELTKLEGIIPALESAHALGALKKLKFKPEDVVVLTVSGRGDKDIETYLSFNEK	0.00450413	0.00385245	0.00549553	0.00591412	0.00376463	0.0071471	0.00783241	0.00501238	0.458077	0.736472
BTheta_011107472.1	437	MULTISPECIES: UDP-glucose/GDP-mannose dehydrogenase family protein [Bacteroides]	MKIAIVGTGYVGLVTGTCFAEIGVNVTCVDTNSEKIESLQKGMIPIYENGLEEMVLRNVKAKRLKFTTSLESCLDDVEVIFSAVGTPPDEDGSADLSYVLEVARTIGRNMNQYKLVVTKSTVPVGTARRVRAAIQEELDKRGVNIEFDVASNPEFLKEGNAISDFMSPDRVVVGVESVRAEKLMSKLYKPFLLNNFRVIFMDIPSAEMTKYAANSMLATRISFMNDIANLCELVGADVNMVRSGIGSDTRIGRKFLYPGIGYGGSCFPKDVKALIKTAEQNGYTMRVLRAVEDVNEAQKGVLFEKLMKQFNGDLRGKTIALWGLAFKPETDDMREAPGLVLIDKLLKAGCQIRAYDPAAMNECKRRIGDVIYYARDMYDAVLDADVLMLITEWKEFRLPSWAVIKKTMNQQIVLDGRNIYDKKEMEELGFIYSCIGK	0.0375636	0.0208403	0.0346835	0.0319931	0.0339419	0.0373743	0.0324839	0.0331406	0.458051	0.736472
BTheta_011109397.1	1139	TonB-dependent receptor [Bacteroides thetaiotaomicron]	MENRTPFVKLPQSTAGRSKNWRTLRAICLLLFMSISLTAYSQITVDLKGISLRASLKKIEQVSNYKFFYSESLPELSWKVSLNVRDVTIDQTMTRLLEGMELTYKKEQENVIVLIRKTQSKQLTKKVTGTVVDANGEPIIGASIVIKGESHGTITDFDGKFALPDVPEKAVLTISYIGYKTVNLATTDQTLVKVVLEEDSKMIDEVVVVGYGVQSQKLVTTSISKVKMENIDQGNDYNPIKMLQGRVAGVNISSASGTPGETPNITVRGIGSVSGGSSPLYVVDGIPSEKYPNLNPNDIESMEVLKDASAAAIYGSRANAGVVLITTKSGQQGKTKIEVSGRYGFASLASDIEMANSTEYMNTMQAAIDNYNVQMGTNLQLYIPSQIQETDWVKEISRKNSKTGAGSISISGGNEKTTFFASLGANTQEGYLNKSKYDQYNMRAKFSHKINSIFKLNMNLAGSASRSDLLEETSTSLKVLRTAREEQPWYSPYKEDGTSYKVNGTDILRHNPLMLINEEDWVAKKYQLSGVFSIDVTPFKGFKYTPTVSAYGILDNVSKKLSDKHDARKNSSGWGALAQQKDQSFRYVIDNVFSYNNEWNKLIYSVMLGHSFEKYTYEQFGAKSDNYANGAYPSSSFDLINAGPNIYAGDISYTSYALESYFGRIALNWDNKYILNASLRSDGSSRFAKNKRYGYFPSASFAWRASNEGFFPKNKYVNDAKLRLSWGMTGSMAGVSNYAPLSLISAGGASYNGSAGFQISQDARALTWEKASQFNIGFDIEMFQSRLTLNVDMFYQKTTDLLFKKPVNASTGYTTLQSNIGSLENKGLELALNGKILTGKFKWDLGGNISFVKNKLLSLIEGSEMYVVPSSGSNLLGGSMHALINGEPISTFYMLKMEGIYQRDDEVPAKLYAKGVRAGDVRYFDYNEDGDITDADRVNVGKAIPDFYGGITSNFSYKGFDLSLFGQFSVGGKVMAAWRGVNGSEGTDHLGLALSNVKVGDRGESVEQFFNISKEVANGYWRGEGTSNSIPRPVRIGVHTGYDYDYNVQTSTRYLEDASYFKLKTVTLGYTLPESITKKIHVNSLRFYVSADNLLAFTKYSGYDPETSFSGSPGDSNYGVDFGLQPVLRTFIFGLNLNF	0	0	0	0.00255724	0.00195337	0	0	0.00346774	0.458081	0.736472
BTheta_008761394.1	298	MULTISPECIES: F0F1 ATP synthase subunit gamma [Bacteroides]	MASLKEVKTRINSVKSTRKITSAMKMVASAKLHKAQGAIENMLPYERKLNKILTNFLSADLPVESPYIKAREVKRVAIVAFSSNTSLCGAFNANVIKMLLQTVGEFRTLGQDNILIFPVGKKVDEAVKRLGFEPQETSPTLSDKPSYQEASELAHRLMEMYVSGEIDRVELIYHHFKSMGVQILLRETYLPIDLTRVVDEEEKQKEEEVQGGEIANDYIIEPSAEELIANLIPTVLSQKLFTAAVDSNASEHAARTLAMQVATDNANELIQDLTKQYNKSRQQAITNELLDIVGGSMQ	0.0253093	0.0186762	0.0181648	0.0215032	0.0199096	0.0245688	0.0186401	0.0110452	0.459659	0.737443
BTheta_011109158.1	216	MULTISPECIES: HAD family hydrolase [Bacteroides]	MKKLVIFDLDGTLLNTIADLAHSTNYALNKLGYPTHEIEKYNFMVGNGIDKLFERALPEGEKSKENVLRVRKEFVPYYDIHNADDSRPYPGIPELLSYLQDAGIQITVASNKYQAATQKLIDHYFPEIHFTAVFGQREGIKVKPDPTVVFDILEVAKVTKEEVLYVGDSGVDMQTAANAGVTVCGVTWGFRPRAELEEFSPQYIVDTAEEIKRLIL	0.00821586	0.00936955	0.00501213	0.00809084	0.00343348	0.00521474	0.0114295	0.00609531	0.459539	0.737443
BTheta_008763547.1	314	MULTISPECIES: substrate-binding domain-containing protein [Bacteroides]	MMKRQFWLVGIVLLAVLSACRSKSDGPTDTYSSGVISIAADESFEPIIQEEIDVFESLYPLAGIVPRYTTEVEAINLLLKDSVRLAIATRTLTEEEMNSFHSRKFFPREIKLATDGLALIVNRDNPDSLLTVRDFSRILTGEAKDWKDINPNSRLKSIQVVFDNKNSSTVRYTMDSICGGKPLATDNVSALKTNQQVIKYVAENPGAMGVIGVNWLGNRSDTTNLSFTEEIRVMAVSAEDVATPANSYKPYQAYLYYGNYPLARPIYALLNDPRSALPWGFASFMTSDKGQRIILKSGLVPATQPVRIVHVKDE	0	0.00322265	0.00172392	0.00185522	0.00236188	0.0017936	0.00196558	0.00209647	0.461669	0.739526
BTheta_008765038.1	391	phosphoribosylaminoimidazolecarboxamide formyltransferase [Bacteroides thetaiotaomicron]	MANELELKYGCNPNQKPARIFMKEGELPIEVLNGRPGYINLLDAFNSWQLVKELKEATGLPAAASFKHVSPAGAAVAVEMSDTLKKIYFVDDVKLSPLATAYARARGADRMSSYGDFIALSDTCDEETARIINREVSDGVIAPDYTPEALEILKNKRKGTYNVIKIDPAYRPAPIEHKDVFGVTFEQGRNELKIDESLLKEMPTQNKEIPAEAKRDLIISLITLKYTQSNSVCYAKDGQAIGIGAGQQSRIHCTRLAGNKADIWYLRQHPKVMNLPWIEKIRRADRDNTIDVYISEDHDDVLADGVWQQFFTEKPEVLTREEKRAWLDTMTGVALGSDAFFPFGDNIERAHKSGVSYIAQPGGSVRDDHVIGTCDKYNMAMAFTGIRLFHH	0.0363095	0.0284681	0.0318418	0.0283076	0.0265546	0.0273674	0.0331485	0.030305	0.461398	0.739526
BTheta_011107996.1	1676	DUF4132 domain-containing protein [Bacteroides thetaiotaomicron]	MRITYNDKLNKLLNPYLESLLKEKSSLEPETLTLFDLFMEDLDMGGRYGIFSEILEPRLEEIIREENIESIANLMDGRLNTLFRYMLGDEFAGLFHTYLQLEARCPHTIGYDRRAQRSAHPSNHLDHARDAWLQFLKLRATGFSVEAILKGGNTPEDTEEFSGYMNSSYWLAAQIAQGNEKVIEYLNQVLTSENNVHRLQRWYLHAIAISGHRPLLELEGKLLLAAKLQEGLRQAIVETMDEGCPESYLYLFSIIYNNGLQRFASVKRSIAVCTGIGEQDSSERITNKYVELIWNFLNHPETARNTLQSKDTVELYLALWSIGFYDTDEIRAIVPDIIRKGAKHQIQTLLYFLRCTQSSQMNHLISKDAFEVWHDDPKVVAAILPLYMDGLYLSRYSDNKEAPTLSDYFETPEEAVRHYGYLKQVYQSISAKEVYSSYVFPWDCVVLTRSDVVLKMAYIAWMTNDIRLREELCTYLPALESYNRASYIGIVLARTESKVEQEYVLQSLGDRSADIRDEAYKVLSEMSLSPEQYQHIEELLRFKYSEMRINAINLLMKQPEAQLAASIRRLLSDKNAERRLAGLDMMKSIRNVDFLKDSYQKLLSTVREIQKPNAKEKILIESLIGDGTEQSPTSNYTRENGFGLYDPALEVSLPPITPDAGFNVKKAFEFIRLGKAKAIFDKLNKYIEKHKEDEFTDKYGEVRLVGNSVLLNWYKHYDGLSELGLPELWLNFYQQEIGSYDKLLMMKFMLASTGAPNEIEEDEDDEFDEEEQEDKEAAIQSLNTFEPLINKMYAGFTYRGLQKSLRKLTYYRQIEDIIDGLAHEYRNEATYQQFSVNMLLQLLPLLNTKNIFRQYTNKHTWLRDKQEYGAREIVYPIHNNKFVRFWLDAPQHPINDALFTRYFTVRYQLYKLTNYMEHTPELEETDVYLQSMDFAHAWMLGLIPTEEIYRELMGRVNSPTRIKDITSALDERNHSLFHSLTQKVVNRILEIELQRGDSETQVTRLAEELHRVYGAETLIRILQAFGKDTFIRDSYNWRNTKRGVLSSLLHACYPSPDDDSDTLKSLASQADISHIRLVEAAMFAPQWLELTEKATGWKGLESAAYYFHAHTSECFDDKKKAIIARYTPIAIEDLQEGAFDIDWFKEAYKAIGKERFEVVYNAAKYISLSNTHTRARKFADAVNGKTKAADAKKEIIAKRNKDLLMSYGLIPLGRKADKELLERYQFLQKFLKESKEFGAQRQESEKKAVAIALQNLARNSGYGDVTRLTWSMETELIKEITPYLTPKEIEGVEVYVQVNNEGKPEIKQVRAGKELNSLPPKLKKHPYVEELKAVHKILKDQHARSRVMLEQAMEDCTRFKENELRKLMKNPVIWPLLRNLVFTSNGRTGFYTDGLLITADGICLPLTSKDELRIAHPTDLYASGNWHAYQKFLFDKAIRQPFKQVFRELYIPTTEEESATQSRRYAGNQIQPQKTVAVLKGRRWVADYEDGLQKIYYKENIIATIYAMADWFSPADIEAPTLEFVCFHNRKDYKPMKISEIPPVVFSEVMRDVDLAVSVAHAGSVDPETSHSTIEMRRALVELTLPLFHFSNVRVKGNFAYIEGKLGKYNIHLGSGVIHKEGGAQIAVLPVHSQSRGRLFLPFVDEDPKTAEILTKIIFFAEDDKIKDPSILNQIK	0.00476481	0.00603765	0.00516764	0.00556124	0.00531001	0.00470447	0.00773333	0.00628442	0.462688	0.740587
BTheta_011109000.1	1073	carbamoyl-phosphate synthase (glutamine-hydrolyzing) large subunit [Bacteroides thetaiotaomicron]	MEKEIKKVLVLGSGALKIGQAGEFDYSGSQALKALKEEGISSVLVNPNIATIQTSEGIADKVYFLPVTTYFVEEIIKKERPDGILLAFGGQTALNCGAELYTQGILDKYGVKVLGTSVEAIMYTEDRDLFVKKLDEINMKTPVSQAVESMEDAIAAARKIGYPVMVRSAYALGGLGSGICANEEEFLKLAESSFAFSKQILVEESLKGWKEIEFEVIRDANDHCFTVASMENFDPLGIHTGESIVVAPTCSLDDKELKLLQELSAKCIRHLGIVGECNIQYAFNSDTDDYRVIEVNARLSRSSALASKATGYPLAFVAAKIALGYSLDQIGEMGTPNSAYLAPQLDYYICKIPRWDLTKFAGVSREIGSSMKSVGEIMSIGRSFEEIIQKGLRMIGQGMHGFVGNDDVHFDDLDKELSRPTDLRIFSIAQAMEEGYSIDRIHELTKIDPWFLGKLKNIVDYKAKLSTYNKVEDIPADVMREAKILGFSDFQIARFVLNPTGNMEKENLAVRAHRKALGILPAVKRINTVASEHPELTNYLYMTYAVEGYDVNYYKNEKSVVVLGSGAYRIGSSVEFDWCSVNAVQTARKLGYKSIMINYNPETVSTDYDMCDRLYFDELSFERVLDVIDLEQPRGVIVSVGGQIPNNLAMKLYRQSVPVLGTSPVSIDRAENRNKFSAMLDQLGIDQPAWMELTSLEEVKGFVEKVGYPVLVRPSYVLSGAAMNVCYDDEELENFLKMAAEVSKEYPVVVSQFLENTKEIEFDAVAQNGEVVEYAISEHVEFAGVHSGDATLVFPAQKIYFATARRIKKISRQIAKELNISGPFNIQFLARNNEVKVIECNLRASRSFPFVSKVLKRNFIETATRIMLDAPYSQPDKTAFDIDWIGVKASQFSFSRLHKADPVLGVDMSSTGEVGCIGDDFSEALLNAMIATGFKIPEKAVMFSSGAMKSKVDLLDASRMLFAKGYQIYATAGTAAFLNAHGVETTPVYWPDEKPGAENNVMKMIADHKFDLIVNIPKNHSKRELTNGYRIRRGAIDHNIPLITNARLASAFIEAFCELKLSDIQIKSWQEYK	0.248911	0.22445	0.239629	0.263853	0.27025	0.227796	0.250789	0.269943	0.46376	0.74173
BTheta_008762699.1	157	MULTISPECIES: arginine repressor [Bacteroides]	MKKKANRLDAIKMIISSKEVGSQEELLQELNREGFELTQATLSRDLKQLKVAKAASMNGKYVYVLPNNIMYKRSTDQSAGEMLRNNGFISLQFSGNIAVIRTRPGYASSMAYDIDNNEFSEILGTIAGDDTIMLVLREGVATSKVRQLLSLIIPNIE	0.0113034	0.00322265	0.00344783	0.00371045	0	0.00358721	0.00786234	0.00419295	0.465015	0.743164
BTheta_008763367.1	180	MULTISPECIES: carbonic anhydrase [Bacteroides]	MIEEMLAYNREFVKNEGYKEYITNKYPDKKIAILSCMDTRLTALLPAALGIKNGDVKMIKNAGGVISHPFGSVIRSLLVAIFELGVEEIMVIAHSDCGACHMHSEEMLEKMKARGINADYIHMMSFCGVDFHSWLDGFEDTEKSVRGTVDFIVHHPLIPSDVKVHGFIIDSTTGELTRIV	0.0443657	0.0337304	0.054131	0.0517814	0.00824035	0.0625769	0.0480039	0.0365718	0.465376	0.74317
BTheta_011107862.1	130	MULTISPECIES: DUF4783 domain-containing protein [Bacteroides]	MKKRVLLGMASLLLSVSLLMAQEIPAGVITAFKRGSSQELSKYMGDKVNLVLQGSSANVDKKKATAMMQEFFTENKVNAFDVNHQGKRDESSFVIGTLTTTKGKFRVNCFLKKVQTQYLIHQIRIDKINE	0.00682549	0	0.00416392	0	0	0.00866449	0.00474764	0.00506379	0.466486	0.743798
BTheta_225011966.1	629	GxGYxYP domain-containing protein [Bacteroides thetaiotaomicron]	MKMTICGAALLLSLTMASCEVYESPEINQGLNEENNTSLYTDAYDPISNVGQYYMPEMKVKPKKYWNCVEVVTVGSRNELGQTEKVRGLQYHLMCQSLAGLANRAVEQGTSEIAVWLHDHGGSDSYKLSKQALEDMGIHEQGMQSGLELARNDYGPSDGVTIQLKGMFDGYVLTDIEHNPESGVVASVASHVYNSIIVDVRDKEYYEEAGYTMKYDARSKTTAQAWAEFKDKCSNKALVIMPVQTGELREFAIKNELFVLNLNKRQGSSAGGQNTALLKEILAWLEPNAPVYGWEQGVSEDAFVDLVSKSGHPMIPCDWSYNHSLTSLLYSQRQKSTLARVKNPQFLDYTKKKNFVSFFLSDGDNIQWMMNDFKDFYNAAESEEVRMTYGIAASVLPMMAPAQFDNLLSQQKPNCSILEMLGGGYYYVDNYSENGDRAKNLKVVAERLSAHMRQHRVKLLGVMAMNVKSEAAKEAFQAYVDANDQLEGIVALQYSPYAGGEGDIIWVTNKAGYDIPAITVKYSLWNFGNRNAEREGTPAYIAGRLKQEAQQESFSVVCVHAWSNFSDHGQTEDPLIENQSGDIRGAGAAKLCAGHLNDSFEVVNMQELVWRLRMSQRPEQTKKYLSEVF	0.00211601	0.000804381	0	0.000926137	0.00235813	0.000895376	0.00098123	0.00104657	0.466322	0.743798
BTheta_008766067.1	292	DNA/RNA non-specific endonuclease [Bacteroides thetaiotaomicron]	MKRGKSRRLFKKKKSHSNQRLGCIIAIIVLIPICYGLYLYYQQYSVQHSSKPQIETSVSLPTPSGKDLEIPISLIPRQEQIIRHKGYTVSYNKDLKIPNWVSYELTRQETKGKEKRGDNFIADPLVKGAIATNADYARSGYDKGHMAPAADMKWSPDVMKESFYFSNMCPQHPQLNRRGWKNLEEKIRDWAVADSAIIIICGPIIDKPSKTIGKNKVAVPERFFKVILSPFVKPARGIGFLFNNRQAVEPLSTYAVSIDSIEKLTHMDFFSPLPDELENAVEANADYYQWPR	0.00759686	0.00866362	0.00741521	0.001995	0.00253983	0.00385748	0.00634103	0.00450886	0.467146	0.744279
BTheta_008759740.1	90	MULTISPECIES: 30S ribosomal protein S18 [Bacteroides]	MAQQTQSEIRYLTPPSVDVKKKKYCRFKKSGIRYIDYKDPEFLKKFLNEQGKILPRRITGTSLKFQRRIAQAVKRARHLALLPYVTDMMK	1.06971	0.674607	0.703703	0.899701	1.12893	0.725891	0.877786	0.98744	0.470816	0.746925
BTheta_008761073.1	545	MULTISPECIES: ABC-F family ATP-binding cassette domain-containing protein [Bacteroides]	MISIDGLAVEFSGTTLFSDISFVINEKDRIALMGKNGAGKSTLLKILAGVRQPTRGKVSAPKDCVVAYLPQHLMTEDGRTVFAETAQAFAHLHEMEARIDALNKELETRTDYESDSYMALIEEVSALSEKFYSIDATNYEEDVEKSLLGLGFTREDFQRQTSDFSGGWRMRIELAKLLLQKPDVLLLDEPTNHLDIESIQWLEDFLINNGKAVIVISHDRKFVDNITTRTIEVTMGRIYDYKVNYSQYLQLRKERREQQQKAYDEQQKFIAETEAFIERFKGTYSKTLQVQSRVKMLEKLELLEVDEEDTSALRLKFPPSPRSGSYPVTMEGVGKTYGDHVVFRNANLTIERGDKVAFVGKNGEGKSTLVKCIMNEIDHDGTLTLGHNVQIGYFAQNQASLMDENLTVFQTIDDVAKGEIRNKIRDLLGAFMFGGPEESMKKVKVLSGGERTRLAMIKLLLEPVNLLILDEPTNHLDMKTKDILKQALMDFDGTLIVVSHDRDFLDGLVTKVYEFGNKKVTEHLCGIYEFLEKKKMDSLQELEKK	0.0236074	0.0176388	0.0168849	0.0171021	0.0136079	0.0165341	0.0181194	0.0205339	0.470966	0.746925
BTheta_008766069.1	530	thiamine pyrophosphate-dependent enzyme [Bacteroides thetaiotaomicron]	MSKQLLLGDEAIAQAALDAGLSGVYAYPGTPSTEITEYIQMAPITTEQNIHNRWCANEKTAMEAALGMSFVGKRALVCMKHVGMNVAADCFVNSAITGVKGGLIVIAADDPSMHSSQNEQDSRFYGDFSLIPMYEPSNQQEAYDMVYNGFEFSEKTGEPILMRMVTRLAHSRSGVERKEQKPQNSISFSEDPRQFILLPGNARKRYKVLLARQDEFIKASEESPYNKYIDGPNKKLGIVACGIGYNYLMENYPEGCEYPVLKIGQYPLPKKQLLQLVESCDEILVLEDGQPFVEKHLKGYLGIGIKVKGRLDGTLSQDGELNPDSVARAVGKENKSEFGVPSVVEMRPPALCEGCGHRDMYITLTEVLKEEYPSHKVFSDIGCYTLGANAPFNAINSCVDMGASITMAKGAADGGLHPSVAVIGDSTFTHSGMTGLLDCVNENANVVIVISDNETTAMTGGQDSAGTGRIESICIGLGVDPAHIRVVVPLKKNHEEMRQIIREEIEYNGVSVIIPRRECIQTLARKKRSK	0.0184159	0.0171834	0.0285975	0.0230818	0.0209896	0.017002	0.0197968	0.019873	0.469742	0.746925
BTheta_011107457.1	349	DUF2776 domain-containing protein [Bacteroides thetaiotaomicron]	MNYGISILFRAIPLTMAVFCFGYGAFIYGYGDAGNRLVAGPVVFSLGMICIALFCTAATIIRQIIHTYNEATKYVLPVVGYLAAIITIVGGICIFNAATTTSAFVAGHVITGVGFITACVATAATSSTRFSLIPANAKATGNEVPEGAFSIGQRRAMIILAIVISCIAWIWAFILLSNSHSHPAYFVAGHVMVGLACICTSLIALVATIARQVRNDYSERERNKWPKLVLLMGSISFVWGIFVILADSGSANGTTGYIMLGLGLVCYSISSKVILLAKIWRREFKLANRIPMIPVLTALACLFLAAFVFELATVNADYFIPARVLVGLGAICFTLFSIVSILESGTSSK	0.00254244	0.00289946	0.00310206	0.00333834	0.00212502	0.00484119	0.00353693	0.00377245	0.469643	0.746925
BTheta_011107821.1	459	tryptophanase [Bacteroides thetaiotaomicron]	MELPFAESWKIKMVEPIRKSTREEREQWIKEAHYNVFQLKSEQVYIDLITDSGTGAMSDRQWAGMMLGDESYAGATSFFKLKDTITRITGFEYIIPTHQGRAAENVLFSYLVHEGNIVPGNSHFDTTKGHIEGRHAIALDCTIDEAKNTQLEIPFKGNVDPAKLEKALSEYADRIPFIIVTITNNTAGGQPVSMQNLREVRAIANKYNKPVLFDSARFAENAYFIKMREKGYQDKSIKEITREMFDLADGMTMSAKKDGIVNMGGFIATRRKEWYEGAKGFCVQYEGYLTYGGMNGRDMNALAIGLDENTEFDNLETRIKQVEYLAQKLDEYEIPYQRPAGGHAIFVDASKVLTHVPKEEFPAQTLTVELYLEAGIRGCEIGYILADRDPITHENRFNGLDLLRLAIPRRVYTDNHMNVIAAALRNVFERRETITRGVRIAWEAPLMRHFTVQLERLSV	0.00386629	0.0033069	0.00825527	0.0025383	0.00161575	0.00858898	0.00941254	0.0100393	0.470573	0.746925
BTheta_011108270.1	175	MULTISPECIES: GNAT family N-acetyltransferase [Bacteroides]	MNFIIEPGSLADIDELERLYDELNDHLSATINYPGWIKGIYPVRENAAAGVDDNSLFVARCDGRIAGSVILDHQPEKAYENIVWKIDADYSYIFVVRTFVVHPSFLQMGVGHALMDFSLELALKSEMKSIRLDVYEKNLPAISLYEKCGFEYIDTVDLGLGHYGLDWFKLYEKVI	0	0	0	0.0033288	0.00423789	0.00321824	0	0	0.470643	0.746925
BTheta_008762037.1	89	MULTISPECIES: 30S ribosomal protein S19 [Bacteroides]	MSRSLKKGPYINVKLEKRIFAMNESGKKVVVKTWARASMISPDFVGHTVAVHNGNKFIPVYVTENMVGHKLGEFAPTRTFRGHAGNKKR	2.03883	2.16594	2.36595	2.08798	1.3916	2.4869	2.23993	1.84174	0.473603	0.747747
BTheta_008765510.1	253	exodeoxyribonuclease III [Bacteroides thetaiotaomicron]	MKIITYNVNGLRAAASKGLPEWLVQENPDILCLQETKLQPDQYPAEVFEALGYKAYLYSAQKKGYSGVAILTKQEPDHVEYGMGIEAYDNEGRFIRADFGDLSVVSVYHPSGTSGDERQAFKMVWLEDFQKYVTELRKTRPNLILCGDYNICHEPIDIHDPVRNATNSGFLPEEREWMTRFLSAGFIDSFRLLYPEKQEYTWWSYRFNSRAKNKGWRIDYCMTSEPVRPMLKSASILNDAVHSDHCPMALEIE	0.0140287	0.00399965	0.0106978	0.00460506	0.0205194	0.0133563	0.0073185	0.0052039	0.47407	0.747747
BTheta_008765598.1	338	MULTISPECIES: SDR family oxidoreductase [Bacteroides]	MKALFIGGTGTISTDVVELAQQRGWEITLLNRGSKKLPEGVGSIIADIHDEEAVAKAIADESYDVVAQFIAYTAEDVERDIRLFRNKTKQYIFISSASAYQKPLADYRITESTPLVNPYWQYSRHKIAAEEVLMTAYRTTGFPITIVRPSHTYNGTKPPVSLHGNKGNWQILKRILDGKPVIIPGDGSSLWTLTHSKDFAKGYVGLMANPHAIGNAFHITTDESMTWNQIYQTIADALGKPLNALHVASDFLARHGGNYDFRGELLGDKAATVVFDNSKIKRLVPDFICTTSMADGLRQSVQYMLSHPETQTPDPEFDSWCDRVADAMAAADRAFEAE	0.0118133	0.00149691	0	0	0	0.00166625	0	0	0.473701	0.747747
BTheta_008765790.1	810	MULTISPECIES: ATP-binding protein [Bacteroides]	MEGQLNLDCERFQQITQMAKMGWWESDVKNQQYICSDFIVDLLGLESHRISFQEFHHRIREDHRTRLRNEFISHSNLETYEQMFPIQAKNGEIWVYSKISFRKPDKEGYRDIFGYLQYVDKPAENRCGNIDFFHVNSLLYQQNSISYSLLAFLQSDNIAEIINQILGDLLKQFGGDRTYIVEIDRKKRVQNCMYEATAEGVSEERDNLQDILWDESFWWNRQISNRKSIILNTLDDMPQEAQEYRKLLESQNIKSLMAVPLISKDKIWGYMGIDMVKAYRSWSNVDLQWFSSLANIISIYIELRKSELQAKEDRLALDHREKILRNIYKNLPAGIELYDKDGYLIDINDKELEIFGLTDKNEVLGINLFDNPNIPQEIKEKLRARNDVDFSINYDFSKVNKYIETQRKGVINLTTKVTTLYDSQNQFINYLFINIDTTETTNAYTKIQEFENLFLLIGDYANVGFAHFNILTRDGYAQDTWYRNLGEKDGTPMTEVIGVYSHVHPEDQAVLKSFVRGVKEGKATSLRKEVRVSRENGKYTWTSINVMVRDYRPEEGIIEMLCINYDITTLKETEQKLIIARDKAEELDRLKSAFLANMSHEIRTPLNAIVGFSSLLAETESKEECQDYIKIVQDNNDLLLRLISDILDLAKIEAGTFNFVYADLDVNEVCSEIIKSTGMKVKGNIKLLFEKQIPECHIYTDKNRFMQVITNFINNALKFTHEGTIALGYEQISSQKIRFYVRDTGVGIPASKINSVFERFVKLNNFVQGTGLGLSICKSIITQMEGEIGVDSTEGAGSCFWFTLPYHTNE	0.00821586	0.00562173	0.00801941	0.00934941	0.00549357	0.00834358	0.00990558	0.00325083	0.474366	0.747747
BTheta_008767909.1	486	MULTISPECIES: aminoacyl-histidine dipeptidase [Bacteroides]	MEKKDLKPAGVFKYFEEICQVPRPSKKEEKIIAYLKAFGAKHNLETNVDEAGNVLIKKPATPGKENFQTVILQSHIDMVCEKNNDVQHDFLTDPIETEIDGEWLKAKGTTLGADNGIGVATELAILADDSIEHGPLECLFTVDEETGLTGAFELKEGFMSGDILLNLDSEDEGEIFIGCAGGIDSVAEFSYKEVEVPAGYFFFKVEVKGLKGGHSGGDIHLGRGNANKILNRFLSRMANRQDLYLCEINGGNLRNAIPREAYAICAVPEDAKHDVRTELNIFTSEVENELAVTEPDLKLVLESETPRKMAIDQDTTTRLLKALYAAPHGVYAMSQDIPGLVETSTNLASVKMKPNHIIRIETSQRSSILSARNDMANTVRAVFQLAGADVTFGEGYPGWKPNPHSAILEVAAESYKRLFGVEAKVKAIHAGLECGLFLDKYPTLDMISFGPTLTGVHSPDERMHIPSVEKFWKHLLDILAHVPAKK	0.0209961	0.0333139	0.028959	0.0299661	0.0488317	0.0197001	0.0279388	0.0487624	0.473448	0.747747
BTheta_011108099.1	304	MULTISPECIES: Rpn family recombination-promoting nuclease/putative transposase [Bacteroides]	MSKFINPFTDYGFKLIFGREVSKDLLIEFLNDLLEGERVITDLTFLNNEQLPDYPEGRGIIYDVYCTTDTGEKIIVEMQNRMQSNFKERSIFYLSRAIVNQGRTGHDWKFEIKAVYGVFLMNFIMDKNIKLRTDVILADKETGELFSEKFRQIFIALPLFKKSEEECETNFERWIYILNNMETLKRLPFKARKAVFEKLEEIADVASMSPKERELYDNSVKVYRDYLVTMDAAEKEGIKKGMKEGMKEGLKKGLEEGLEEGLKKGREEALNIFQTAIDMKKQGIDNQLIAEKTGLPLSLIESLK	0.0102158	0.00665731	0.00534188	0	0	0.00741042	0	0.00433088	0.471993	0.747747
BTheta_011109383.1	481	alpha-amylase [Bacteroides thetaiotaomicron]	MENGVMMQYFEWHLPNDGKLWKQIKEDALHLHDIGVTAVWIPPAYKADEQQDEGYATYDLYDLGEFDQKGTIRTKYGTKDELKKMIDELHKYHIAVYLDVVLNHKAGGDFTEKFMVVEVDPKERTKALGEPFEIQGWTGYSFHGRKDKHSDFKWHWYHFSGTGFDDAQKRSGVFQIQGEGKAWSEGVDSENGNYDFLLCNDIDLDHPEVVSELNRWGKWVSNELNLDGMRLDAIKHMKDQFVAQFLDAVRSERGNDFYAVGEYWNGDLEALDAYIEAVGHKVNLFDVPLHYNMFQASQEGKDYDLRDILKDTLVEHHPDLAVTIVDNHDTQRGSSLESNVEDWFKPLAYGLILLMKEGYPCLFYGDYYGIKGEKSPHTRIIDILLDARRKYAYGDQIEYFDHPSTIGFIRTGDEEHNGSGLVFLMSNDEAGSKIMSLGEKHKGEVWHEITGSISEEITLDEEGNGEFSVESRNLAVWVKKD	0.0073789	0.00631129	0.0101285	0.00847772	0.00770927	0.00702526	0.00769888	0.00684296	0.473009	0.747747
BTheta_162303115.1	409	MULTISPECIES: 3-phosphoshikimate 1-carboxyvinyltransferase [Bacteroides]	MLYKLISPSMVKATIQLPASKSISNRALIINALGKGIYPPENLSDCDDTQVMIKALTEGKETIDIMAAGTAMRFLTAYLSATSGERIITGTARMQQRPIQILVNALRELGAEIEYTHNEGYPPLRIKGAELKGNEITLKGNVSSQYISALLMIGPVLKDGLTLHLTGEIISRPYINLTLQLMQDFGAKAAWTSPSSISVAPQPYQSVPFTVESDWSAASYWYQIAALSPEAEIELLGLFRNSYQGDSRGAEVFSRLGITTEFTPKGVKIKKTGKTPERLEEDFVDIPDLAQTFVVTCALLNIPFRFTGLQSLKIKETDRIAALRTELKKLGYLIEEENDSVLMWNGERCEPEAVPVIATYEDHRMAMAFAPAVITFPKLLIADPQVVSKSYPGYWEDLKLAGFQVINEG	0.00976262	0.0111335	0.0145585	0.0156673	0.0163195	0.015147	0.0135813	0.0112666	0.473914	0.747747
BTheta_004311297.1	696	MULTISPECIES: lipoprotein [Bacteroidales]	MKIYFLPMLLSLFFLGACDKNDEIIPEDADENFITSVVMTVDGKSYTADITDNTVTITVPYTVSLNNAEVEFKYTTSATIIPDPETVTDWDNERTFRVTSYNGDAREYTYKVVKSEIESDGDVELKTTEEVASFAATKTTVVKGNLIIGSDAEEAEKITDISALASLKEVTGNIVIRNSYNGADLTGLDNIVSAGGLQVGSTDVASKATELHMISMKALETLSGDISVYNDQVTYVLFEKLATIEGSVMFNASSLQSFEFPVLTTVGQDLNLQGLNEENTAAGSIASLEIPELTSVGGVLSVNNLAKLTSMSFLKLKETGGLDFHTVPVMLETINLPEIETVNGSIIMEANMEAPPTGSFVPQRNDVLQAFGGMDKLTTIKGQIKIKNFTALKQLPDWSKITTLGSITLDYLEDVSGTLLLPNARFETFGETAPQIEIINKVQLSKIETAEDLSNVNFVITSLTNNKFPEITFKNIKDFTCKPTTNNTDYTISTIQHVYGNLNVTGQMRSNAKFPDLEIIDGYGYIQIPMFASITMPVLKEVGGQFYLSGNFTSCNLPLLSKVCCSASPVYYKEGEGSLAISLQSKSLDIPELLHVGGEGLFVNKATGITCDKLQTIDGTLQIKSATSLSQETLSMEKLETLHGVVFDGLTKFTDYTFFGKFIENGMITGESWSVTKCGYNPTFQNMKDKQYTQQD	0.050995	0.0319857	0.0318875	0.0242725	0.034098	0.0275122	0.0283767	0.0283747	0.476174	0.750028
BTheta_010539043.1	90	MULTISPECIES: co-chaperone GroES [Bacteroides]	MNIKPLADRVLILPAPAEEKTIGGIIIPDTAKEKPLKGEVVAVGHGTKDEEMVLKVGDTVLYGKYAGTELEVEGTKYLIMRQSDVLAILG	0.892243	1.10748	1.11871	1.50813	1.35966	1.1827	1.29611	1.14836	0.477263	0.751174
BTheta_008766989.1	244	MULTISPECIES: isoprenyl transferase [Bacteroides]	MSYIEKIDKNRIPQHIAIIMDGNGRWAKQRGKERTYGHQAGAETVHKIIEDAARLGVKYLTLYTFSTENWNRPQEEVAALMNLLVDSIEEETLMKNNIRFRIIGDIKKLPAEVQEGLSRCIEHTANNTGTCLVLALSYSSRWEMTEAVRQIATLAKTGEISPEQITDEYITAHLTTNFMPDPDLLIRTGGEIRLSNYLLWQCAYSELYFCDTFWPDFDKEEFCKAIYEYQQRERRFGKTSEQIS	0.00363653	0.00622076	0.00887393	0.00716238	0.00607895	0.00461633	0.00505896	0.00539584	0.477874	0.751565
BTheta_008763199.1	509	MULTISPECIES: alpha-isopropylmalate synthase regulatory domain-containing protein [Bacteroides]	MGKQGVKIEIMDTTLRDGEQTSGVSFVPHEKLMIARLLLEDLKVDRVEVASARVSEGEFEAVKMICDWAARRNLLQKVEVLGFVDGHTSVDWIQRTGCRVINLLCKGSLKHCTQQLKKTPEEHIADIINVVHYADEQDIGVNVYLEDWSNGMKDSPEYVFQLMDGLKQTSIRRYMLPDTLGILNPLQVIEYMRKMKKRYPNTHFDFHAHNDYDLAVSNVLAAVLSGVRGLHTTINGLGERAGNAPLSSVQAILKDHFNAMTNIDESRLNDVSRVVESYSGIVIPANKPIVGENVFTQVAGVHADGDNKNNLYCNDLLPERFGRKREYALGKTSGKANIRKNLEDLGLELDEDAMRKVTERIIELGDKKELVTQEDLPYIVSDVLKHGAIGEKVKLKSYFVNLAHGLKPMATLKIEINGKEYEESSSGDGQYDAFVRALRKIYKVTLGRKFPMLTNYAVSIPPGGRTDAFVQTVITWNYDEQVFRTRGLDADQTEAAIKATMKMLNLLEE	0.00261487	0.00298206	0.00212695	0	0.00145704	0	0.00121256	0.00129331	0.478258	0.7516
BTheta_011107789.1	503	MULTISPECIES: acetyl-CoA carboxylase biotin carboxylase subunit [Bacteroides]	MIKKILVANRGEIAMRIFRTCRVMDISTVAVYTHVDRGALHVRYAEEAYCISNSPEDTSYLKPELILAIAKKTGAAIHPGYGFLSENADFARRCEEEGVIFIGPGADIIAKMGIKTEARKIMREAGLPIVPGTETPVQGIEEVKKVAKEVGYPIMLKALAGGGGKGMRLVRSEEEAETALRLSQSEAGTSFGNDAVYIEKYIENPHHIEVQIMGDKYGNVVHLGERECSIQRRNQKVIEESPSPFVKDETRKKMLKVAVEACKRIGYYSAGTLEFMMDKDQNFYFLEMNTRLQVEHPVTEECTGVDLVRDMITVAAGNPLPYKQEDIKFSGAAIECRIYAEDPENNFMPSPGVITVREAPEGRNLRLDSAAYAGFEVSLHYDPMIAKLCCWGRTRESAISNMARALREYKILGIKTTIPFHQRVLKNAAFLEGKYDTTFIDTRFDKEDLKRRQNTDPTVAVIAAAVRHYEREKEAASRATTLPVVGESLWKYYGKLQMTANNY	0.0123483	0.0170999	0.0193709	0.0196882	0.0147442	0.0179146	0.0184054	0.00916114	0.478947	0.752114
BTheta_011108335.1	1152	glycoside hydrolase family 78 protein [Bacteroides thetaiotaomicron]	MARTTLLLLSILFLLPTNAAIKKLQVEYLTNPIGLDITAPRFSWQLASAERGVRQTAYQITVATDAACLNPVWTSGKVASDESLHICYAGPALTPSTRYYWKVTVWNNKTGEETSTEKAFFETGLLSDGWSGAQWIKATQINKNSKINPEDKKQTKARMLLEMDVTLTSGNASVLFGARDASNVFMWSVNTLDNEKEPLIRRHIYDGGRLQSSDTPIGKFFTKSDLLNKEHHLAIEAKDGVVKTYIDKVLVDTYTDTDSKLSNGYIGFRAFRGNNTNETAMFDNIVLTEYEQKGDKEEAKVVLKEDFEKPQSTFEEGEIVTVGGNRKLNMVSTSGDYRVLQASMSRVPMFRKEFKAKKKIASARIYSSALGVYDLFINGQRVGNKMEDGSIRYDELKPEWTDFSKTAHYQTYDITDLLRKGENAVGAQVSSGWWNSDVAHGEYGANEVGFIAKILLKYTDGTSETVVTDLSWLSSMDGAIRMGDIYHGETYDARKESVWTKPGYNTANWNKTAVNPHFKGELIAFAGPTVQVRPHLSRIPLSTTVYQGEKDGKINVLSVTDKPTPIRLKKGETAVYNLGQNMVGWVRFKVKGVSGTEMKLRFGEMLNDTGDKSRGDDGPAGSIYTANLRSAKATLKYILKGSKEGESFHPSMTFFGFQYCEITASEDIEVLSLIGEVVGSATEEGASFVTSSRSINQLYSNVMWGQRGNYLSIPTDCPQRDERLGWTGDTQVFCRAASYNANVSAFFEKWMRDMRDGQRSDGAYPDVAPHSWVGYGQAAWADAGIIVPWTIYLMYDNKKILQDNYASMEKYMEFLSRQKGDGYNYNGAGTNYGDWLSYEDTERRYVSVCYYAYTAQLMAKISEALKTDDCDAYASKAKAYRKLAQEIKKEFQTRYIDADGDLKQKSQTAYLLALKLDLFPTEEARKKGVETLVRKIAGNGNRLSTGFVGTAILNQTLSQFGESNTAYDLLLQRNNPSWLYSIDQGATTIWERWDSYTKEKGFGPVSMNSFNHYSYGAVSEWMYRTMGGIDIDETRPGFKYIVLQPVPDNRPEVAAGQERIDWVNASFPSCYGDIKSSWKKENDGTVSYQVTIPANTTATLHLLLPTLDYVVEESGKAAVKAEGVSSVTFMNGKAVLELQSGTYQFVVKKENK	0.00154047	0	0.000939774	0.00101135	0	0	0.00214303	0	0.479687	0.752706
BTheta_011109051.1	444	DUF4989 domain-containing protein [Bacteroides thetaiotaomicron]	MKAHYKLFLSLAIGSFVTFAGCQDDEVVDLVKYPVNQPAITIDDAEGASKATLTAVYKSDGTLELDGPVTRTYTFHFAASPEDATVTFDIINTNIPKENVEISATKVVLPAGSTDASVTVTLKDEDFSFAASNYDATTYELGVKASVEGYKIGTEPIQSKVVIEKEAYTASCSVVGESGNNVTFERAFSQGAIVNPDPISYTFKMKLDKPARKDVKVKLATTGLDEQFMNDITVTPAEITIAAGELESAEVTWTITDDFLLTTAGEESHTLVVTASAESEDPVVKVNSKENFLTFNVDKVLRNFKYLSVIGSNWTELSKAGWSAEIPSGVSGRASYLIDGNGGSYGSDVYSYNPFWFVIDMKSAQTFNALGMDYYYTYASKKVRISTSLDNENWTPQGVLEVPRVGNHYFQFFSSITARYVKVELLEGFGSYIDVTEVYIYNAQ	0.00599536	0.00455816	0.00121917	0.00393608	0.00334068	0.0050738	0.00417023	0.00593057	0.481952	0.755689
BTheta_008760658.1	323	MULTISPECIES: type I phosphomannose isomerase catalytic subunit [Bacteroides]	MYPLKFEPILKQTLWGGDKIIPFKHLNSDLKGVGESWEISGVEDNESVVANGPDKGLTLADMVRKYREELVGEANYARFGNKFPLLIKFIDAKQDLSIQVHPADDLAKKRHNSMGKTEMWYVVDADKGAKLRSGFSEQITPKEYKERVLNNTITDVLQEYEIKPGDVFFLPAGRVHSIGAGAFIAEIQQTSDITYRIYDFNRKDANGKTRELHTDLAREAINYEVLDDYRTKYEAVKDEPVELVACPYFTTSVYDMTEEISCDYSELDSFVIFICMEGACKIKDNEGNELKVGAGESILLPATTQDVTITPEAGNVKLLETYV	0.14697	0.222432	0.177644	0.196585	0.12858	0.160414	0.18726	0.19973	0.484336	0.757971
BTheta_008767691.1	1040	MULTISPECIES: TonB-dependent receptor [Bacteroides]	MKKYLAIFLLMLVVPLTISAQQTITVTGTVTDTQDEPMIGVNITVKDVAGLGTITDINGNFSIKMEPYHRLVFSYIGYDDVEVLVKEQHTVNVKMKESEASVLDEVVVTGMGAQKKLTVTGAVTNVNVGDLKRFPTSNMSNALAGNVPGIIARQTSGQPGKSTSEFWIRGISTFGASSSAYILVDGFERSSLDELNIEDIESFTVLKDASATAIYGSKGANGVVLITTKRGKAGKINIDAKVETSYNTRTITPEFVDGLSYASLMNEALVTRNLGMAYQPEELELFRTQMDPDFYPNVDWMDLILKNGAWSYRANLNMNGGGNTARYFVSASYTEDQGMYNTDQTLRDDYDTNANYKKWNYRMNVDIDITKSTLLKLGIAGSLAKRNSPGLADNEMLWGMLFGYNPIATPVYYSNGYAPISHRDNVNKLNPWVASTQTGYNEDWQNNVQTNVTLEQNFDFITKGLKFVGRFGYDTDNSNWINRHRQPDLYKANGRRQETGEIIYEKMFSAYDMTQSSGSSGKRREFLDLLLSWERAFGNHHGGVTFRYTQDSEKRTVDIGTDIKNGVSKRNQGLAGRFTYNWNYRYFVDFNFGYTGSENFAPGNQFGFFPAFSLAWNVAEESFVKNNLKWMNMFKIRYSHGKVGNDNIGDNNRFPYLYTIATTGYNSEGKPNYVYNWGFGDYGKSFIGTHYTQMASNGITWEVATKDDLGIDLSLFNDKFTATVDYFHEKRTGIFLTREFLPDITGLESKPKANVGEVKSQGFDGNFALKQKLGEVDMTIRGNITYSKNEVLEKDEENQVYSYLYQKGYRVDQVKGLIAEGLFADYDDIRTSPKQEFGTVQPGDIKYKDVNGDGVVNDNDKVAIGATTTPNLVYGIGASFAWKGIDVNVHFQGAGKSTFPIYGKCVYAFSESDWGNIFKDMISDRWVDSETAAKLGLHANENPNATYPRLTYGENKNNQQTSTYWMRDGRYIRLKNLDIGYTLPKSIVNKLHFNNIRIYIAGSNLITWSKFKTWDPETGNPRGEAYPLTKSVTMGLSVNL	0.00213296	0	0	0	0	0.00162459	0.00237382	0	0.484414	0.757971
BTheta_011107702.1	133	hypothetical protein [Bacteroides thetaiotaomicron]	MKYVKILFAMALVLTMCSAFSLKKGHSKTVYAFGIAASFTDTVVYFTDIQILDSAKVSKEGFLTHRDLYSYQLKNYVEDNGLQQNSTCMIYFSENRKKLEKEATKILSKYKRNRNTTVTRIDTDKFHFIKPEE	0.0100073	0.0456501	0.01628	0.02628	0.0167285	0.0254071	0.0371244	0	0.484503	0.757971
BTheta_011107712.1	478	tetratricopeptide repeat protein [Bacteroides thetaiotaomicron]	MGRKNSPSANKELNELIAQYETARAENRQLYLDGDQLADIADQYAAERKFNEAQEVITYGLHLHPDSTDLLVEQAYLYLDTGKIPLAKKVVESITDEYDTDVKMLKAELMLNEGQLENARNVLDTIEDADELETIINIVYLYMDMGYPEAAKEWLDKGAPRHGKKEDFMAVMADYLTGTNQLEAASTFYNQLIDIDPYNASYWVGLAKCRFAAEDCEKAIEACDFALAADDKCGEAYAYRGHSYFYLNNSDAAIEDYKKAIKYKALPPEMGYMFLGLTYSNKEAWKEADDYYQRVIDRFIEEGLGNSPLLIDTYTNKAVAASRLGKYEEAHQLCKKAIAIQPDDPAIYLAEGKLYIQENQKKKAVKSFDKALTMEPSAEMWYMVASAYSDAEYLYQAKLCFQEAYRIDPNYADIAEKLSVLSLMHNEIDDFFKYNNESEHPISEDIILELLSRPNQTEEGEQMLREVWERMKKEKGNN	0.00464076	0.00211697	0.00679469	0.00243741	0.00155153	0.00353468	0.0038736	0.00275436	0.485969	0.759121
BTheta_162303093.1	328	DUF6562 domain-containing protein [Bacteroides thetaiotaomicron]	MSHETNLLSGIAEVNVTEDGISPVTVFLQRGVFTLSTLRLQLTLPAPKLPDYTPEKSKTRAAGTANTIRCVAELCKAGTDIVVLHKAVTPVPQADGTYLVELELAEGSYDLRLWTDYARADNPLADTFYHTESLKAVTIVTKPYTANTDAKDAAYYNKSDITLSKEGATMNVQLQRPLAKYRLIAKDVENYRKLMEAKPDIYPPLKNLTVKVLYEGYFPSGFNVSTGKPNDAVGGISYSQVSLHYNDVDNEVLLGGDWVLVNGTESLVNVTVTVTDNLGNTLCRASGVKINYRNSHLTTVYGNFLTAGINKGGIDINTEWSGIYNVWF	0.0108209	0.00925528	0.014853	0.00710415	0.0135664	0.00858524	0.0131718	0.0120419	0.485935	0.759121
BTheta_004295282.1	249	MULTISPECIES: 2,3-diphosphoglycerate-dependent phosphoglycerate mutase [Bacteroidales]	MKRIVLLRHGESLWNKENRFTGWTDVDLSEKGVEEACKAGDALREAGFSFEAAYTSYLKRAVKTLNCVLDRLDKDWIPVEKTWRLNEKHYGMLQGLNKSETAVQYGEEQVHIWRRSYDVAPAPVGKDDPRNPGMDIRYAGVPDSELPRTESLKDTIGRVMPYWKCIIFPALMYKDSLLVVAHGNSLRGIIKHLKGISDTDISNLNLPTAVPYVFEFDDRLVLVKDYYLGNPEEIRKRAEAVAKQGMAKK	0.0249445	0.0203195	0.0239133	0.0421114	0.0238275	0.0339272	0.0247869	0.010575	0.488687	0.760297
BTheta_008760612.1	534	MULTISPECIES: TonB-dependent receptor [Bacteroides]	MKKKINIAALALIMVASASAQTIYDGAKFTQKDLNGTARFVGMGGAMGALGGDISTMGTNPAGIGIYRSNDIMGTFGFSSFGSESKYEGSKFNVDKTRGSFDNIGFVFSSKIGNQTALRYVNFGFSYTRSKSFDKYMTMEGLINLGPGGTILSQTNQMTNQANTMIKANGDFISKLADDKINLFTDSQTGWLAAIGWNGYLYNENEDKNGYIGYLPQPYSWYDGHEKGGINQYDFNVAFNISDRVYLGLTIGAYDVNYSKISTYGEEYGEYIVENVNYGTPSYEMTTENKIDGSGVDFKFGAIVRPFEDSPFRIGVSVHTPTFYNLKIKTNVRAVTYTPDFDSKKLSEAVVDSYDFTNGVDYGYDFRFRTPWKYNLSLGYTYGSSFAIGAEYEYQDYSAMHFSYSDGEAMGWQNPTAKEMLKGVNTFRIGAEWKVIPQFAFRLGYNYMSAAFKKTAFKDLSYNSINTDTDFANAKANNNYTLGIGYRGSTFYADLAYMYSTYKEDFYPFDDGALKKTDVTNSRSKVMMTLGLRF	0.00747736	0.00568489	0.00608213	0.0065454	0.00694411	0.00527333	0.00924635	0.00739655	0.487746	0.760297
BTheta_008762475.1	167	MULTISPECIES: DUF3828 domain-containing protein [Bacteroides]	MKLRIVHLLLLQSVMLLLSCSNQSRKNMDTSAEPADVQANVSDSSRIEQEAIGMIEDFYEAYAASFMSTGKEALALGDSIKQKFLTKELIEKVDRLIEATDADPIIRAQDLGENDMKTLSVKHLNDNWYEVNYTSAKGSQYERAVSIPVRVVNVDGQYLIDDITPEN	0.0132831	0.018178	0.00972413	0.0104648	0.0177636	0.00337241	0.00739154	0.0157675	0.487868	0.760297
BTheta_008767322.1	321	MULTISPECIES: glycoside hydrolase family 18 protein [Bacteroides]	MLLPRKIVFFLLLFVGLSLYAQQNCFISSYVRGNFYNRGRISAESLRASDDLIFLNVRPNKDGSLSFENPRIFENGKGVTSWEELIKSVRADVKGTKTKLRLGAASGEWKAMVADEAARVAFAKNIKKILEKNKLDGIDLDFEWAETEKEYEDYSLAILKMREVLGDKYVFSVSLHPVCYKISKEAIAAVDFISYQCYGPSPVRFPMEKYCSDIQMALAYGIPKEKLVAGVPFYGVTKDGSKKTEAYFSFVQDGLITGPAQNEVTYKGDVYVFDGQNNIRAKTRYAMDQQLKGMMSWDLATDMPLNDSRSLFKTMVEELGR	0	0	0.00168632	0.00362954	0	0.00350898	0.00192272	0.00205076	0.488919	0.760297
BTheta_032814420.1	1127	MULTISPECIES: SusC/RagA family TonB-linked outer membrane protein [Bacteroides]	MRINDSCRGSKIFRALLILMLFALPAQSAIAQLTIRISNSSLGTVIKQIQSQSKYQFFYDDNLASMRIESLNVKDVSLVEVLDKALKGKNVVYKIDDNVVYLSKANASSSTKSTQQQQKVTGKVVDANNEPLIGVSVLEKGTTNGTITDFDGNYTLVVTGSNAVLQFSYVGYQTLERAVAGKTAINITLKEDAQVLDEVVVTALGIKRSEKALSYNVQQVNADAVTTNKDPNFINSLSGKVAGVNINASSSGVGGVSKVVMRGTKSIMQSSNALYVVDGVPMYSNANKVNGTEFSSKGNTEPIADINPEDIESMSVLTGAAAAALYGSDAANGAIIITTKKGKEGRVNITVNSNVEFNAPLVMPRFQTRYGTGIGGVKDDNSSRSWGPKLTEARYFGYNPRDDYFQTGVIGTESVSFSTGSEKNQTYASAAAVNSKGIVPNNKYDRYNFNVRNTTSFLDDKMTLDVNASYILQKDRNMVNQGTYNNPLVGAYLFPRGNDWEDIKMYERYDVARKIYTQYWPTGDGNMTMQNPYWVNYRNLRENKKDRYMLGASLNYQILDWLNVSGRVRLDNSNNDYTEKAYASTNTQLTELSDRGLYGISRSYEKQLYADFLVSVNKTFGEKWSLQANMGGSFTDMRYDEMAVRGPIADDSKTFAGEKAGLTNGFYIQNLSTTKTSKMQSGWREQTQSIYASAEVGYQSTYYLTLTGRNDWPSQLAGRNSVNKSFFYPSVGMSVVLSELMPKLNKDYLSYWKIRGSFASVGTAFERYIANPLFAWNTSIGQWSNLTDFPVYDLKPERTNSFEVGMNMRFLKNFELDVTYYNAKTMNQTFNPELPVGEYARIYIQTGAVRNQGLELALNYNNTWKDFTWNTGVTYSMNKNKILTLADNAINPITREKFSISSLNMGGLGSTRFILKEGGSMGDIYSLMDLKRDANGAVYIDENNSVVTESLEANNYIKLGSVLPKGNLAWRNNFSWKNINVAFLVSARLGGVVFSRTQAVLDNFGVSEASAAARDKGYVSVNGNDRVNPEGWYSVVAGGTAVPQYYIYSATNIRLQEASIGYTIPRKWLGNVCDIKVSLIGRNLWMIYNKAPFDPESVASTDNFYQGIDYFMMPSLRNIGFNLSFKF	0.00747957	0.00538728	0.00720466	0.00516895	0.00526446	0.00599672	0.007667	0.00350467	0.487144	0.760297
BTheta_224200323.1	648	MULTISPECIES: DUF5003 domain-containing protein [Bacteroides]	MKKFSLKPLGDSCMKMLCKSCFFIGLLMTFCLTACSDDDDDTVTPIFPEKQNIVCNAGEKKEFTFTANTNWSLASSTIWCKFQNNDTEEFVVSGTAGTQTVTIMATNENQNNDNASVAKLELTMGGQTIVIGEVTRSAAGYELKIFDEEGVEINELKVGYQHFSKFSVQANFRFAATNLPGWVELEGGSLVGPVNQKVSGGLKIIEDDNREKYPVPASDKNVITFSDEEGKAFYSFNVSYDGMTPGVLEMTLPSSNKYDWAVSLDGKTFTQSAGGVAGTGGSTTTLKNRVPFTVKTLNDDYEVVFVEKGSNNNDLYIMDASYNEWMRCEREGGKATLIVDEYTPASYEPAERVGYVLVFSRAQYEDIKDNLEATIIDGEDLVYKYEQSNLVLQFTQKETKGGGDELAITAVDGQTYNPIDCTSYTGGDADYFKSEYGVTGIFEIKQPASVATVAKMPFNWSNSVCYYFEDEQEANGVTEPISETDITIYTEAANGKDVFLIVSDESGNKLMLIVRISNAGSGGGGDVPFTVTTSQLAPVSCTAYDGSMGGANYFITQYEVTDISDIKNPPIGESIFVTLNTSSIVDFKCYDVDEKIVDASSDIEISEDWSTGKQNLNVWLGNGSSLTKTVFLIITGEDGSKHMLVINI	0.00136931	0.000780795	0.00167071	0.000898982	0.00228899	0.000869123	0.00190492	0.00101588	0.488906	0.760297
BTheta_008760894.1	177	MULTISPECIES: RsmD family RNA methyltransferase [Bacteroides]	MRVISGIYKRRRFDVPRTFKARPTTDFAKENLFNVLNNYIDFEEGVTALDLFAGTGSISIELVSRGCDRVISVEKDPAHHSFICKIMKEVQTDKCLPIRGDVFKFINSGREQFDFIFADPPYALKELESIPELIFKNNLLKEGGLFVLEHGKQNNFEDHPHFIERRVYGSVNFSLFR	0.0175457	0.00571701	0.00917475	0.00987357	0.00838002	0.00636375	0.00697394	0.0111575	0.489477	0.760594
BTheta_008766478.1	429	MULTISPECIES: L-serine ammonia-lyase, iron-sulfur-dependent, subunit alpha [Bacteroides]	MIESERKQIIDLIKKEVIPAIGCTEPIAVALCVAKAAETLGMKPEKIEVLLSANILKNAMGVGIPGTDMVGLPIAVALGALIGRSEYQLEVLRDCTPEAVEQGKLFIAEKRICISLKEDITEKLYIEVICTAGSQKATAVIAGGHTTFVYIATDEKVLLDKQQTANEEEEDASLELNLRKVYDFALTSPLDEIRFILDTARLNKAAAEQAFKGNYGHSLGKMLRGTYEHKVMGDSVFSHILSYTSAACDARMAGAMIPVMSNSGSGNQGISATLPVVVFAEENGKTEEELIRALMLSHLTVIYIKQSLGRLSALCGCVVAATGSSCGITWLMGGNYNQVAFAVQNMIANLTGMICDGAKPSCALKVTTGVSTAVLSAMMAMEDRCVTSVEGIIDEDVDQSIRNLTRIGSQAMNETDKMVLDIMTHKGGC	0.0113758	0.0070763	0.0100944	0.00950532	0	0.013128	0.0158255	0.00613793	0.491186	0.760972
BTheta_008766479.1	361	MULTISPECIES: PCMD domain-containing protein [Bacteroides]	MKAKHGILYLLLAIFSSSCIREEAPNAEADILSCRLPGVVMTTSPIITNNSINIFVGPGTDISSLAPEFTLTPGATIDPPSGTARDFHSPQQYTVTAADGFWKKKYTVSVIDTELATIYNFEDTLGGQKYYIFVEREGEKVVMEWASGNAGYAMTGVPKTADDYPTFQFANGKTGKCLSLVTRSTGFFGSIMGMPIAAGNLFIGSFDVGNAMSNPLKATKFGLPFRHIPTYLAGYYKYKAGDQFTEGGKPVSGKRDICDIYAIMYETSESVPTLDGTNAFTSPNLVSIARIDDAKETDEWTYFKLPFHMLSGKYIDKEKLTAGKYNVAIVFTSSLEGDHFNGAIGSTLLIDEVELIYRSED	0.00245793	0.00700769	0.00449842	0.0177505	0.00821752	0.00468026	0.0102581	0.0145882	0.490699	0.760972
BTheta_008766873.1	557	MULTISPECIES: RagB/SusD family nutrient uptake outer membrane protein [Bacteroides]	MKKIIYYIAMSVMCLLPFSCSLEEETRTEVEKKNYMNNAEEAKDVLLGVYRTNTLDAMYGYYLSILFNLGTDISQVEGSGNENFRIIPTNSFPTTQSEVQQTWAALYTGIYRANDFLERISNKIGSYTTTDKKLATLYIAEARALRGMFYFELVRRFGNVVLMTSTQMSNQNPATYVQSAPEKVYEYIEDDLLYACDILPYATDDQYRESNDYRFSKGAALGLLTKVYATWAGYPVKDESKWEAAAKTARILVESGKHGLLKDYEQLWKNTCNGTWDPTESLIEISFYSPTVSGNSDPVGRIGKWNGVKTTAIAGVRGSCAANVKVVHTFVLDWREDVSDIRRDLSIANYQYTDTKKSLWVAGASDTDESAAEKDADPTKAQKNKQNYTPAKWDIQKYVTTNSFINNDKSNVNWYFLRYADVLLLYAEALNEWKHGPDAEAYNAINAVRRRGYGNPSNTSACDLPQGLDETSFREAVRKERSYELSFEGHRRQDLIRWGIYYKTVQATAKELGYWWEGTGSPNYSVATYTEEGKHELFPIPQRDMDLCIQFNQNPKW	0.00159302	0	0.000971831	0.00104585	0.00133147	0	0	0	0.490188	0.760972
BTheta_008767551.1	134	hotdog fold thioesterase [Bacteroides thetaiotaomicron]	MTPQEFFKKDLFAENAGVVLLEVREGYSKAKLEIKPEHLNAGARTQGGAIFTLADLALAAAANSHGTLAFSLSSSITFLRASGPGDTLYAEARERYIGRSTGCYQIDITNQNGDLIATFESSVFRKDQKVPFTL	0.00662174	0.00755157	0.0121189	0.0260839	0.00553456	0.00420292	0.0184237	0.00982527	0.491094	0.760972
BTheta_008762747.1	340	MULTISPECIES: rod shape-determining protein [Bacteroides]	MGLFSFTQEIAMDLGTANTIIITNGKIVVDEPSVVALDRRTDKMIAVGEKAKLMHEKTHENIRTIRPLRDGVIADFYACEQMMRGLIKQVNTRNHLFSPSLRMVIGVPSGSTEVELRAVRDSAEHAGGRDVYLIFEPMAAAIGIGIDVEAPEGNMIVDIGGGSTEIAVISLGGIVSNNSIRIAGDDLTADIQEYMSRQHNVKVSERMAERIKINVGAALTELGDDAPEDYIVHGPNRITALPMEVPVCYQEVAHCLEKSISKVETAILSALENTPPELYADIVHNGIYLAGGGALLRGLDKRLTDKINIPFHIAEDPLHAVAKGTGVALKNVDRFSFLMR	0.0639387	0.0446431	0.0493547	0.0479739	0.0414441	0.0364418	0.0435666	0.0658293	0.491849	0.761431
BTheta_008759581.1	419	MULTISPECIES: GTPase HflX [Bacteroides]	MKEFIISEAKVETAVLVGLITQMQDERKTNEYLDELAFLAETAGAEVVKRFTQKLPTANSVTYVGKGKLEEIRQYIRTEEEEEREVGMVIFDDELSAKQIRNIEAELKVKILDRTSLILDIFAMRAQTANAKTQVELAQYKYMLPRLQRLWTHLERQGGGSGSGSGKGGSVGLRGPGETQLEMDRRIILNRMSLLKERLAEIDKQKATQRKNRGRMIRVALVGYTNVGKSTIMNLLAKSEVFAENKLFATLDTTVRKVIIDNLPFLLSDTVGFIRKLPTDLVDSFKSTLDEVREADLLVHVVDISHPGFEEQIEVVNKTLADIGGGGKPMILIFNKIDAYTYVEKAPDDLTPRTKENLTLEELMKTWMAKMEDNCLFISARERINIDELKDVVYQRVKELHVQKYPYNDFLYQTYEEEE	0.0254123	0.0217356	0.0271301	0.0278062	0.0283201	0.0282268	0.0309333	0.0219955	0.498044	0.765078
BTheta_008760460.1	579	MULTISPECIES: RagB/SusD family nutrient uptake outer membrane protein [Bacteroides]	MKRSKITILLAIVLGMTFHSCLDLEPQDQLGGKNMWTSVNDYKQFANTFYSWTRDFSSVVYDGTHSDKRSDLITYQSYNEFSRGINSIPSSDANYTDNYKHIRRTNLLLQNAEAYAKPEDIKQYIGEAYFFRAYSYFDLLQLYGDVIITKKPLDITDPEMKVKRNDRSEVVDLIIDDLNHAVENLPAFKELTTEEEGRISKEGAQAFLSRVALYEGTWQKSRNGNQNTQRSANLLDIAAKAARTVIDAKYGYTFRLFGTDSETKILGDSAQKYMFILENEKSNPAGIKKSSNHEYIFARRHDQVLASIGKNITQECLANVQWVTRKFANLYLCDDGLPIEKSGRFQKYDKKVSEFLNRDNRMRYTLLKPGTRYWGNKFGRTSWQWDETDLKTSKVYDPASGTCYGNQKWSAERVVPDTQEGYDFPLIRYAEVLLNYAEAIYERDDKIENEDLNISLNLVRQRVNTNMPALTNELTQAHGLDMRTEIRRERTVELFNEGFRIDDLKRWKTAENEMPQTMLGIKWKGTEYESWNTTFSLNDEGCVVVETGRQWADKNYLYPLPSDQLQLNPTLGQNPGWGE	0.00229874	0.000873844	0	0	0	0.00291809	0	0.00454779	0.498028	0.765078
BTheta_008760932.1	355	MULTISPECIES: DUF1573 domain-containing protein [Bacteroides]	MKRTLLLIFTLLTVTLAAVAQPRISSNKETHNFGQIEWKKPVTVEYTITNTGNEPLVLTNVTTSCACAVADWTKEPIAPGAKGTVKASFDAKALGRFDKSIGIYSNATPNLVYLKFTGEVVQEIKDYSKLLPYAIGNIRIDRDEFSFPDVYRGQQPSMTFSIANLSDRPYEPVLMHLPPYLKMEAEPKVLLKGKKGTIKLTLDASQLQDFGLTQTSVYLSRFSGDKVSEDNEIPVSAILLPDFSRMTEKDSLNAPSIHISETNIDLSIPLIKKNKVSHDILIANAGKTPLVISKLQVFNSSVGVRLKKTVIPPDGMTKLKVTIHKRDVGNKKHHLRILMITNDPLRPKVEINIKR	0.0174963	0.00997659	0.0152482	0.0147686	0.0146237	0.0111052	0.0191243	0.0222522	0.497891	0.765078
BTheta_008765190.1	583	ATP-binding protein [Bacteroides thetaiotaomicron]	MMKQIPYGLTDFARIQKDNYYYVDKTMFIERIEMQPAYLFLIRPRRFGKSLTLAMLEAYYDVVYANDFDELFGHLYIGQHPTPKHNCYLIMRFNFSEVSSNVNEVERSFKLHCCSKLRDFVFKYEDLLGKEIWDVLDEEIQQDPGAFLSAINSYASRKGNLPIYLLIDEYDNFTNTILSTYGTEYYQKATHGEGFVRGFFNVIKAATTGTGSALQRMFITGVSPVTMDDVTSGFNIGTNITTDPWFNDLVGFSEAELREMLTYYKEQGVLMQTVDETIVMMKPNYDNYCFSRSRLADCMFNSDMVLYFMKSFVLHGEKPDEIVDPNIRTDFNKLAYLIRLDHGLGENFSVIKEIAEQGEITTDIATHFSALEMTDVRNFKSLLFYFGLLSIKGVDMVGRPILHVPNLVVREQLFSFLIQGYIKHDIFKIDMNRMTMLFENMAFRGDWKPLFNFIAEAIREQSRIREYIEGEAHIKGFLLAYLGMYRYYQLYPEYELNKGFADFLFKPSPSVPVMPPLTYLLEVKYAKAGASEKEIRALADGAREQLLRYSQDELVTEARAKGGLKLITIVWCSWELVLLEEVL	0.000760989	0	0.000928491	0.000999212	0	0	0.00105865	0	0.495125	0.765078
BTheta_008765521.1	306	MULTISPECIES: RluA family pseudouridine synthase [Bacteroides]	MEKRPRRTPAEKARAQYTNYAVKEPMELMEFLAAKMPDASRTKLKSLLSKRVVLVDNVITTQFNFPLQPGMKVQISKEKGKKEFHNRLLKIVYEDAYIIVVEKMQGLLSVNTERQKERTAYTILNEYVQRSGRQHRVFIVHRLDRDTSGLMMFAKDEKTQRTLRDNWHEIVTDRRYVAVVEGTMEKDYDTVVSWLTDKTLYVSSSDYDDGGSKSITHYKTIKRANGYSLLELDLETGRKNQIRVHMQDLGHPIIGDGRYGGEESLNPIGRLALHAFKLCFYHPVTGDLMEFETPYPGEFKKLFLKK	0.00724929	0.0099207	0.0176899	0.020941	0.00969453	0.0202455	0.0221867	0.015059	0.496753	0.765078
BTheta_008766585.1	379	MULTISPECIES: ABC transporter substrate-binding protein [Bacteroides]	MKFKSIISTITLLCLLSLASCVYNKKTSLEAFKQDVYMPEYATGFKILGAKNAQSTLIQVSNPWQGAKDVTMSYFISRNGELPPAGFTGPTIPAGAQRIVCMSSSYIAMLDALGQMNRIVAVSGINYIANPYILAHKDSIKDMGPEINYELLLGLKPDVVLLYGIGDAQTAVTDKLKELAIPYMYVGEYLEESPLGKAEWLVALSELTDSRDKGIEVFSEIPKRYQALKDLTASVEHHPTVMFNTPWNDSWVMPSTQSYMAQLVTDAGADYIYKENTSNSSAPIGLETAYGLIQKADYWINVGTASTLDELKNMNPKFADAKSVRDKTVYNNNLRITATGGNDYWESAVVRPDVVLRDLIHIFHPELVSDSTYYYRHLE	0.00585299	0.00800985	0.0128543	0.00768523	0.00195681	0.011888	0.0130278	0.00347384	0.498259	0.765078
BTheta_011107332.1	432	MULTISPECIES: phenylacetate--CoA ligase [Bacteroides]	MIWNETIECMDRESLRKIQSIRLKKIVDYVYHNTPFYRKKMQEMGITPDDINTIDDIVKLPFTTKHDLRDNYPFGLCAVPMSQIVRIHASSGTTGKPTVVGYTRKDLSSWAECISRAFTAYGAGRSDIFQVSYGYGLFTGGLGAHAGAENIGASVIPMSSGNTEKQITLMHDFGSTVLCCTPSYALYLADAIKDSGYPREEFQLKVGALGAEPWTENMRHEIEEKLGIKAYDIYGLSEIAGPGVGYECECQHGTHLNEDHYFPEIIDPNTLQPVEPGQTGELVFTHLTKEGMPLLRYRTRDLTALHYDKCSCGRTLVRMDRILGRSDDMLIIRGVNVFPTQIESVILEMEEFEPHYLLIVGRENNTDTMELQVEVRPDFYSDEINRMLALKKKLASRLQSVLGLGVNVKLVEPRSIERSVGKAKRVIDNRKI	0.00718888	0.00468477	0.00751819	0.00674237	0.00515022	0.00782211	0.00428607	0.00609531	0.497595	0.765078
BTheta_011107782.1	804	MULTISPECIES: adenosylmethionine--8-amino-7-oxononanoate transaminase [Bacteroides]	MKKQRHIQTTRSLLSRFRYWGRKNYAAFASMGREFQIGHLHTNVVDVALRKQNAKVTIPYHTFMTLQEIKDQVLAGFDISSAQATWLANMADSEALYAAAHEITITCASHEFDMCSIINAKSGRCPENCKWCAQSSHYKTQAEIYDLLPAEECLRQAKYNESQDVNRFSLVTSGRKPSPKQISQLCDAARLMRKHSSIQLCASLGLLNEEELRALHTAGITRYHCNLETAPSYFPTLCSTHTQEQKLATLDAARRVGMDICCGGIIGMGETMEQRIEFAFTLAELNVQSIPINLLSPIPGTPLENEKALSEEEILRTIALFRFINPTAFLRFAGGRSQLTPEAMRKALFVGINSAIVGDLLTTLGSKVSDDKKMILEEGYHFADSQFDREHLWHPYTSTTDPLPVYKVKRADGATITLEDGRTLIEGMSSWWCAVHGYNHPVLNQAAKDQLDKMSHVMFGGLTHDPAIELGKLLLPLVPPSMQKIFYADSGSVAVEVALKMAVQYWYAAGKPDKNNFVTIRSGYHGDTWNAMSVCDPVTGMHSLFGSSLPVRYFVPAPSSRFDGEWNPDEIIPLRETIEKHSKELAALILEPIVQGAGGMWFYHPQYLREAEKLCKEHDILLIFDEIATGFGRTGKLFAWEHAGVEPDIMCIGKALTGGYMTLSAVLASNQIADTISNHAPKAFMHGPTFMGNPLACAVACASVRLLLDSGWAENVKRIEAQLKEELAPARKFPQVADVRILGAIGVIQTERSVSMAYMQRRFVEEGIWVRPFGKLVYLMPPFIISPEQLSKLTSGVLKIVREM	0.0209688	0.0258012	0.0201981	0.0268085	0.00922427	0.02872	0.0314738	0.0139191	0.495235	0.765078
BTheta_011108348.1	71	MULTISPECIES: helix-turn-helix transcriptional regulator [Bacteroides]	MAIIVNLDIMMARRKISLGELAEKIDITPANLSILKTGKAKAIRFSTLEAICKVLDCQPADILEYQEEICD	0	0	0.0152482	0	0	0.0158646	0.00869287	0	0.495984	0.765078
BTheta_011108587.1	616	MULTISPECIES: mechanosensitive ion channel family protein [Bacteroides]	MDMKKIKRFALLLIMASLAVNVQAQLEQAVKKIFAGDTVATHPVSLHRDSDSARVANLQKSLEEARLNEANMRMEMEQMRLQMLSADSVKFSQQRQRIDSLRQFTKGIPVVAEGDTLFYLFTKRGGYTPQQRAQMTGAAIEEIGKRFNLRPDSVSIDHSDIVSDLMYGNKVLLSLTDQDALWEGVSRDSLAKERRQNVITKLHEMKAEHSIWRMAKRILYFLLVIVGQYLLFRLTNWAFRKLKVRILRLKDTKIKPVSIQGYELLDAQKQANLLVFLAGIGRYILMGIQLLITVPLIFIIFPQTEGLAYRLLGYIWNPIRKIFVDIIDYVPNLFTIVVIWYAVKYLVRMVLYLAREIEAGRLKFNGFYPDWAMPTFHIVRFLLYAFMIAMIYPYLPGSDSGVFQGISVFVGLIVSLGSSTVIGNIIAGLVITYMRPFKMGDRIKLNDTTGDIIEKTPLVTRIRTPKNEVVTVPNSFIMSSHTVNYSTSAREYGLIIHSEVSIGYDVPWRQVNQILIDAALNTPGVVDDPRPFVLETSLSDWYPVYQINAYIKEAHKMSQIYSDLHQTIQDKFNEAGIEIMSPHYMAVRDGNATTTPKNDLSKSNTADTASQSNKSE	0	0.00164271	0.003515	0.00378273	0	0.00182854	0.00100194	0.00106866	0.49532	0.765078
BTheta_011108642.1	367	MULTISPECIES: redox-regulated ATPase YchF [Bacteroides]	MALQCGIVGLPNVGKSTLFNCLSNAKAQAANFPFCTIEPNVGVITVPDERLNALAELVHPQRIVPTTVEIVDIAGLVKGASKGEGLGNKFLANIRETDAIIHVLRCFDDDNVTHVDGSVNPVRDKEIIDYELQLKDLETIESRIQKVQKQAQTGGDKAAKQAYDVLIQYKDALEQGKSARTVTFETKDEQKIAHELFLLTSKPVMYVCNVDEASAVNGNKYVDMVREAVKDENAEILVVAAKTEADIAELETYEDRQMFLAEVGLEESGVARLIKSAYKLLNLETYFTAGVQEVRAWTYEKGWKAPQCAGVIHTDFEKGFIRAEVIKYDDYIQYGSEAAVKEAGKLGVEGKEYVVQDGDIMHFRFNV	0.0652792	0.0523878	0.036874	0.0428572	0.0889149	0.0383646	0.0386797	0.0932731	0.49645	0.765078
BTheta_008761051.1	227	MULTISPECIES: energy transducer TonB [Bacteroides]	MEVKKSPKADLEGKKSTWLLIGYVVVLAFMFVAFEWTQRDVKIDTSQAVADVVFEEEIIPITETPEQATPPPPEAPKVAELLEIVDDQADIEESTTILNEDNTPKVEVKYVPVQVVEEEPEEQTIFEVVENMPDFPGGQAALMQYLAKNIKYPTIAQENGTQGRVIVQFVVNKDGSIVDAKVVRSVDPYLDKEALRVINTMPKWKPGMQRGKPVRVKFTVPVMFRLQ	0.142674	0.162708	0.169308	0.16424	0.114348	0.166228	0.157697	0.162398	0.501056	0.768805
BTheta_008764145.1	159	MULTISPECIES: 2-C-methyl-D-erythritol 2,4-cyclodiphosphate synthase [Bacteroides]	MKIRVGFGFDVHQLVEGRELWLGGIRLEHSKGLLGHSDADVLLHTVCDALLGAANMRDIGYHFPDTAGEYKNIDSKILLKKTVELIATKGYRVGNIDATICAERPKLKAHIPLMQETMAAVMGIDAEDISIKATTTEKLGFTGREEGISAYATVLIEKD	0.00558059	0.00636422	0.00680893	0.0109913	0.0093287	0.00708417	0.00776344	0.00828042	0.502141	0.769773
BTheta_008766786.1	255	MULTISPECIES: N-acetyltransferase [Bacteroides]	MEAKYITLTKENIEKEHICCAFSDKKCKDSYELKKTWLKNEFENGYVFRRLDERAKVFIEYGPAEKAWVPVNAPNYLMINCFWVSGKYKGCGHGKALLQSAVEDAKAQGRDGLVTVVGTSKFHFMGDAKWLLRQGFETIEKLPYGFSLLALKINPAAPDPSFNGTVSSGECEEKEGVVVYYTHRCPFAEFHVRNSLVSVTENKGIPLKIVRLETMAQAQNAPTPATIFSLFYKGKFVTTDLSACMEQRFDKALGL	0	0	0	0.00228447	0.00290836	0	0.00242037	0	0.5028	0.769773
BTheta_048693189.1	684	MULTISPECIES: cytochrome c biogenesis protein CcdA [Bacteroides]	MRKLISFLLLSFVAYTLQAQIKDPVKFKTELNSLSDTEAEIVFTAAIDKGWHVYSTDLGDGGPISATFNVEKKSGVELVGKLKPVGKEIATFDKLFEMKVRYFENTAKFVQKVKLTGGAYAIEGYLEYGACDDESCLPPTEVPFKFSGEAKAGTTATPVAKVDKPETKEAEEVTAPAASKDSAAMMELVPASATDANADIQPAVASGDLWRPVISELQALGEEHTQGDMSWIYIFVTGFLGGLLALFTPCVWPIIPMTVSFFLKRSKDKKKGIRDAWTYGASIVVIYVALGLAITLIFGASALNALSTNAVFNILFFLMLVIFAASFFGAFEIRLPSKWGNAVDSKAESTTGLLSIFLMAFTLSLVSFSCTGPIIGFLLVQVSTTGSVVAPAIGMLGFAIALALPFTLFALFPSWLKSMPKSGGWMNVIKVTLGFLELAFALKFLSVADLAYGWRLLDRETFLALWIVIFALLGFYLLGKIKFPHDDDDNKVGVTRFFMALISLAFAVYMVPGLWGAPLKAVSAFAPPMHTQDFNLYKNEVHAKFDDYDLGMEYARLNGKPVMLDFTGYGCVNCRKMEAAVWTDPKVSDLINNDYVLITLYVDNKTPLTEPVKIVENGKERTLRTVGDKWSYLQRVKFGANAQPFYVLLDNQGSPLNKSYAYDEDIPKYIEFLQTGLENYRKEK	0.00454035	0.00739701	0.00474833	0.00681334	0.00650554	0.00576366	0.00631631	0.00673692	0.502594	0.769773
BTheta_005928359.1	154	MULTISPECIES: Lrp/AsnC ligand binding domain-containing protein [Bacteroides]	MEKIDNLDRQILEIISQNARIPFKDVAAECGVSRAAIHQRVQRLIDLGVIVGSGYHVNPKSLGYRTCTYVGIKLEKGSMYKSVVAELQKIPEIVECHFTTGPYTMLTKLYACDNEHLMDLLNNKMQEIPGVVATETLISLEQSIKKEIPIRVEK	0.0864266	0.0887065	0.101935	0.102134	0.139658	0.0731418	0.096186	0.128239	0.503698	0.770292
BTheta_032840567.1	252	MULTISPECIES: tRNA (guanosine(46)-N7)-methyltransferase TrmB [Bacteroides]	MGKNKLEKFADMASYPHVFEYPYSAVDNVPFDMKGKWHQEFFGNDHPIVLELGCGRGEYTVGLGRMFPDKNFIAVDIKGSRMWTGATESLQAGMKNVAFLRTNIEIIERFFAAGEVSEIWLTFSDPQMKKATKRLTSTYFMERYRKFLKPDGIIHLKTDSNFMFTYTKYMIEANQLPVEFITEDLYHSDLVDDILSIKTYYEQQWLDRGLNIKYIKFRLPQEGVLQEPDVEIELDPYRSYNRSKRSGLQTSK	0.00176054	0.00200776	0.00214806	0.00231167	0.00294298	0.00446978	0	0	0.503881	0.770292
BTheta_008765523.1	906	MULTISPECIES: pyruvate, phosphate dikinase [Bacteroides]	MDKKRVYTFGNGQAEGKADMKNLLGGKGANLAEMNLIGIPVPPGFTITTEVCTEYNTLGRDKVVELLKDEVVKAIARVEELMKSKFGDIENPLLVSVRSGARASMPGMMDTILNLGLNDEVVEGIIRKTGNARFAWDSYRRFVQMYGDVVLGMKPTNKEDIDPFEAIIEEVKESKGVKLDNELEVADLQELVKKFKAAVKEQTGKDFPTCAYEQLWGAICAVFDSWMNERAILYRKMEGIPDEWGTAVNVQAMVFGNMGDTSATGVCFSRDAGTGEDLFNGEYLINAQGEDVVAGIRTPQQITKVGSQRWAVLAGVTEDIRAAKFPSMEEAMPEIYKELDALQTKLENHYKDMQDMEFTVQEGKLWFLQTRNGKRTGAAMVKIAMDLLRQGMIDEKTALMRVEPNKLDELLHPVFDKSALKQAKVLTRGLPASPGAATGQIVFFADDAAEWHAAGKKVVMVRIETSPEDLAGMAVAEGILTARGGMTSHAAVVARGMGKCCVSGAGALNIDYKTRTVEIDGIVLKEGDYISLNGSTGEVYNGKVETQAAELSGDFADLMKLSDKYTRLQVRTNADTPHDAEVARNFGAVGIGLCRTEHMFFEGEKIKAMREMILAENAEGRRKALAKILPYQQADFKGIFKAMVGCPVTVRLLDPPLHEFVPHDTKGQQEMADTMGVSLQYIQQRVESLCEHNPMLGHRGCRLGNTYPEITQMQTRAILGAALELKKEGVETHPEIMVPLTGILYEFKEQEKVIREEAAKLFEEVGDSIDFKVGTMIEIPRAALTADRIASSAEFFSFGTNDLTQMTFGYSRDDIASFLPVYLEKKILKVDPFQVLDQNGVGQLVRMATEKGRAIRPDLKCGICGEHGGEPSSVKFCHRVGLNYVSCSPFRVPIARLAAAQAAIEG	0.071984	0.0921442	0.0920108	0.0694419	0.0597562	0.0789463	0.0776601	0.0850114	0.504891	0.770338
BTheta_008767673.1	1046	MULTISPECIES: TonB-dependent receptor [Bacteroides]	MKKLFVLCTMLLWVAINALAQQKISVSGIVTDENKEPVIGANVSVKDVPGLGTITDLNGRYVIKVEPYNRLVFSYIGYQSQEVLIKNQSKVNIVLKEDVTNAIDEVVITGTGAQTKLTQTGAITTVNVDHLKANPSSSIVNTLAGNVAGVLAMQTSGQPGKNVSEFWIRGISTFGASTSAYVLVDGFERSMDEINIEDIESFSVLKDASATAIYGSKGANGVVLITTKHGKAGKINITAKAETTYNMRTITPEFENGVNYANFLNEARITRNYEPVYQPEELDIIRLGLDPDLYPNVDWMDLLLKEGAWQHRVNLNMNGGGNTARYFVSFSYLDEQGMYNTDSSLKGDYNTNADYRRYNYRMNTDIDITKSTLLKLGVSGYLSKRNSPGLGDSDVWGELFGYTPIRTPVLYSNGYVPAVGTGNKTNPWVAATQTGFNENWKNTIQTNVTLEQKLDFITKNLKFVGRFGYDTYNDNTIKRHKWPEQWLAERARNEEGELVFKKISGAGNMAQESSSSGNRREFLDLTLNWNRAFKAHHPSATLKYTQDAFVKTVALGDDLKEGVSRRNQALAGRFAYNYNYRYFVDFNFGYNGSENFAKGHRFGFFPAYSLAWNIAEEKIIKKHLKWMNMFKVRYSYGKVGNDNVGTRFPYLYSIADNYKENDQTKYYAGYNWATYGSNKSYNGLRYTKLASNDITWEIATKSDLGIDMALFNDKFTATIDYFDESRSGIYMERAFLPGMVGLDGNKPYANVGEVNSKGFDGNFSYKQKISDVKFTVRGNITYSKNEIIERDEENNVYAYQMKKGYRVNQNRGLIALGLFKDYDDIRNSPTQKYGPVMPGDIKYKDVNGDGVVNDGDIVAIGSTSKPNLIYGLGLSATWKGLDVSLHFQGAGKSQFFTYGKCIWAFTEGQWGNILKGTLDNRWVDAETAQKLGIPANENPNASYPRLSYTDNGNGNTTIYEYKNNYRNSTYWLRNGSYVRLKTIDVGYTLPKKIVNKIHFNNVRIFMTGTNLLTWSSFKLWDPEMGASRGEQYPLAKSITLGLSVNL	0.00381731	0.00338594	0	0	0	0.00323055	0	0	0.505367	0.770338
BTheta_011107788.1	174	MULTISPECIES: biotin/lipoyl-containing protein [Bacteroides]	MGTSLATYYAKLLDMPDSEYKVEILEDGPIKKIAVNGKIYEVDYNMGGDSIHSIIIDHHSHGVQISPSSNNSYTIMNKGELYQIELQGEMEKIHNARAGTEAVGRQVVQAPMPGVILKIYVKKGDEVKRGDPLCVLVAMKMENEIRSVTDGVVKEVFVEAGMKVGLNDRIMVIE	0.0356965	0.00290779	0	0.0167397	0.0085245	0.00647347	0.0177354	0.0151332	0.505395	0.770338
BTheta_011109044.1	352	MULTISPECIES: histidine kinase [Bacteroides]	MVLKAINKDKYFLSTVIISLMVAVLIHFPESVSLFDRFESHSLFPGMKFMDVANEILFTFVSLLILFAINTRLFHFNQASIKITAAKILLSFILTWILSNLLGQVFVFLHRTFDIPAIDAMVHHYLHPLRDFIMACLVTSSCCIIYLVRRQQLVLIENEQLQAENIRNQYEVLKNQLNPHMLFNSLNTLRSLVRENQDKAQDYIQELSRVLRYTLQSNESQSVSLREEMEFASAYIFLLKMRFENNLQFDIQIGKSFEDYRLPPMAVQVLIENAVKHNEISDRKPLTIHISTDSEGYLSVSNDIQPKWTATPGTGIGLANLAKRYRLLFKQDIQITEDKEFTVCIPLIDEVQ	0	0.00287475	0.00615125	0	0	0.00319995	0	0	0.505135	0.770338
BTheta_008759937.1	149	MULTISPECIES: dCMP deaminase family protein [Bacteroides]	MDTEKKQLELDKRYIRMASIWAENSYCQRRKVGALIVKDKMIISDGYNGTPSGFENVCEDENNLTKPYVLHAEANAITKIARSNNSSDGATMYVTASPCIECAKLIIQAGIKRVVYSEHYRLEDGIELLKRAGIEVIYTEMNEDSSPNK	0.00595512	0.00679135	0.0108989	0.0156387	0.00497739	0.0151192	0.0124267	0.0220904	0.50734	0.772081
BTheta_008761252.1	247	MULTISPECIES: YebC/PmpR family DNA-binding transcriptional regulator [Bacteroides]	MGRAFEYRKAAKLKRWGHMAKTFTRLGKQIAIAVKAGGPEPENNPTLRSVIATCKRENMPKDNIERAIKNAMGKDQSDYKSMTYEGYGPHGIAVFVDTLTDNTTRTVADVRSVFNKFGGNLGTMGSLAFLFDHKCMFTFKIKDGMDMEELILDLIDYDVEDEYEQDDEEGTITIYGDPKSYAAIQKHLEECGFEDVGGDFTYIPNDLKEVTPEQRETLDKMIERLEEFDDVQTVYTNMKPEEGGNEE	0.0161656	0.0635005	0.02849	0.0283016	0.0630537	0.0250814	0.0324839	0.0426425	0.508398	0.772081
BTheta_008765453.1	335	MULTISPECIES: aldo/keto reductase [Bacteroides]	MDYPLNNQPATDRYDRMQYKYCGKSGLQLPLISLGLWHNFGSVDNFSVATDMIKYAFDHGITHFDLANNYGPVPGSAETNFGRILKENFQGYRDEMIISSKAGHDMWAGPYGGNSSRKNLMASIDQSLRRTGLEYFDIFYSHRYDGVTPVEETIQTLIDIVKQGKALYIGISKYPPLQARIAYEMMAKAGVPCLISQYRYSMFDRAVEAESLPLAAEYGSGFIAFSPLAQGLLTDKYLNGIPEGSRAARPSTFLQRSQVTPEKVEAARQLNEIARHRGQTLAEMALAWVLRDERMTSVIVGASSVNQLADNLQALNQLEFTAEELNGIERILCKV	0.00794609	0.00906189	0.0161585	0.0121725	0.0177106	0.00840585	0.0128966	0.0137554	0.508219	0.772081
BTheta_011108605.1	1031	TonB-dependent receptor [Bacteroides thetaiotaomicron]	MKKIISILFIICSLFSSMAYAQGGLTYSGTVIGEDGFELIGVSVAVKGTSIGVITDLDGKFRLNNIPPKSTIVFSYVGFENKEVKITESKERETIVLKQSISSLDEVVVVGRGSQRKVSVVGAITSVDPAQLQVPATSVSNMLQGRVPGIIGVTRSGEPGNNFSEFWVRGISTFGANASALILIDGVEGDLNTLDPADIESFSVLKDASATAVYGVRGANGVVIVTTKRGKAGKLTVNFKTNATYSYSPRMPEYVDAVGYANLANEARVVRGKNPIYTNSEIQLFRSGLDPDLYPNVNWRDVILNDYVIDNQHHLSLSGGGTNARYYVSMGIMNQGAVFKQDKSVSKHNTNVDYHQYNFRANVDANMTKTTLLSLNMETIITKRNSPGYGDNNNALWSAQANLPATIVPVKYSNGTLPSFGRNSDEVSPYVQLNYTGYKISETQATRMNASLNQKLDFITKGLSARGVFSFNYTGYFDQYRTKTPDLYYATGRKQNGALISKRTSSATDMTYSDYRRIARQYYFEGNINYERIFGEDHRVTGLLNAYRQENKDSYLNNDDDDTTLDERIRSIPKRYQAISARATYSYKDTYMFEFNVGYTGSEQFKKGNRYGWFPAVALGWVPTQYEWTREKLPFLDFFKLRASLGKVGNDRIKKIRFPYLSTVSTDYSSVTWPGSTVGESRVGANDLNWEETTKMDIGVDLKMFNDKVELTADIFKDKNKGIFQQRANIPEEAGFVTNPYTNIGGMESWGFDGNITFNHNFTKDFGMTVRGNWTFARNNVTYWEQSGVVYPYQSFVDVPYGVQRGLISLGLFKDQADIESSPVQTYSSDVRPGDIKYKDVNGDGVINDDDIVPLSYSNTPTLQYGFAAEFRYKQFTASIFFEGVGKVQYFYGGSGYYPFAWETRGNVLNIVADQKNRWTPREYSGDASTENPNARFPRLTYGENKNNNRPSTFWLADGRYFRLKNIELSYRFTSAWLRDKISVQNATLSLVGENLHVWDKVKLWDPEQASSNGAVYPLQRKFTLQLNVTF	0	0.00392594	0.00525034	0.00395517	0.00431599	0.00327755	0.00359181	0.003831	0.507806	0.772081
BTheta_162303134.1	471	MULTISPECIES: RhuM family protein [Bacteroides]	MGENDNIPQMTPSFENICRKDENGNKYWSSRDLCGAMGYSAYWKFQRVIDKAIKVAGEKGMNVDEHFNQVVDMVKIGNGSFRKVNIFRLSRMACMIIAENADGKKLLVQQARDFFSQSISMTELMHNSLSSNILLYKTAQGEARVEVIFNSETFWMSQKRMADLFGVDVRTINYHLGQIYETGELSKSATIRKIGIVQIEGDREVERTPLFYNLDAIVAVGYRVNSYQATQFRIWATSVLKEFIIKGYALDDERLKQGKHFGKDYFDDLLERIREIRTSERRYYQKITDIYAECSADYDPKSEDTKLFFKMVQNMMHLAVTHHTAAEIIYQRADSEQPYMGLTTWKKAPDGRVQKSDAIIAENYLSDSELSQLNLITTAFLDMAESRAARHIVSTMDDWKRFLQQYLAAMDYEPCDTAGKVTQEEAKDKAYSEYEKYKLIQDRSYISDFDRFNEGNDETPLLPFDLNPTKE	0.00188389	0.00214843	0	0	0.00157459	0.00239147	0	0.0027953	0.508149	0.772081
BTheta_008759739.1	114	MULTISPECIES: 30S ribosomal protein S6 [Bacteroides]	MNQYETVFILTPVLSDVQMKEAVEKFKGILQAEGAEIINEENWGLKKLAYPIQKKSTGFYQLVEFNADPTVIDKLELNFRRDERVIRFLTFKMDKYAAEYAAKRRSVKSNKKED	0.13621	0.119832	0.161443	0.14308	0.188661	0.113626	0.146177	0.173235	0.509394	0.772317
BTheta_008760952.1	116	MULTISPECIES: NADH-quinone oxidoreductase subunit A [Bacteroides]	MNFTFLVVVLLTALAFVGVVIALSRAISPRSYNVQKFEAYECGIPTRGKSWMQFRVGYYLFAILFLMFDVETAFLFPWAVVMHDMGPQGLVSILFFFIILVLGLAYAWRKGALEWK	0.0114739	0.0130851	0	0.0050219	0.0127867	0.0097102	0.00532063	0.00567494	0.513074	0.772317
BTheta_008761810.1	291	MULTISPECIES: FKBP-type peptidyl-prolyl cis-trans isomerase [Bacteroidaceae]	MKKVSIFMAIAAAASLASCTAQAPKANLKTDIDSLSYSIGMAQTQGLKGYLTGRLDVDTAYMAEFIKGLNEGANKTSKKDIAYMAGLQIGQQISNQMMKGINQELFAGDSTKTISKDNFMAGFIAGTLEKGGVMTMEAAQEYTRTAMETIKAKAMEEKYADNKAAGEKFLAENKTKEGVKTTESGLQYKVITEGKGEIPADTCKVKVNYKGTLIDGTEFDSSYKRNEPATFRANQVIKGWTEALTMMPVGSKWELYIPQELAYGSRESGQIKPFSTLIFEVELVGIEKDKK	0.256132	0.220812	0.154394	0.142132	0.188594	0.143217	0.15695	0.187761	0.514582	0.772317
BTheta_008762117.1	200	MULTISPECIES: OmpH family outer membrane protein [Bacteroides]	MNRINYLMNGLAALAFIVLFSQCAGKADNQVATTPASANAELSGMKIAYVEIDTLLAKYNFCIDLNEAMVKKSENVRMTLNQKMTALNKEKQEFQKKYESNAFLSPERAQQEYNRLAKMEQDLQELSNKLQNGLMEDNNANSLLFRDSINAFLKEYNKTRGYSLIFSNTGFDNLLYADSAYNITKEIVDGLNARYSSAKK	0.0598936	0.0708338	0.0649572	0.058254	0.0741631	0.0450553	0.0555474	0.0625378	0.514615	0.772317
BTheta_008762629.1	231	MULTISPECIES: LrgB family protein [Bacteroides]	MSFLENNFFLLAVTFGVFFFAKLLQKKTGLVLLNPILLTIAVLIIFLKMANISYETYNQGGHLIEFWLRPAVVALGVPLYLQLEMIKKQLLPILLSQLAGCIVGVISVVLIAKFMGASQEVILSLAPKSVTTPIAMEVTKAIGGIPSLTAAVVVAVGLLGAICGFKTMKIMHVGSPIAQGLSMGTAAHAVGTSTAMDISSKYGAYASLGLTLNGIFTALLTPTILRLLGVL	0.00192059	0.00219028	0.00234333	0	0.00642105	0.00243806	0.00534367	0	0.514877	0.772317
BTheta_008763604.1	169	MULTISPECIES: 5-(carboxyamino)imidazole ribonucleotide mutase [Bacteroides]	MTPIVSIIMGSTSDLPVMEKAAQLLNDMHVPFEMNALSAHRTPEAVEEFAKNARSRGIKVIIAAAGMAAALPGVIAANTTLPVIGVPVKGSVLDGVDALYSIIQMPPGIPVATVAINGAMNAAILAIQMLALSDAALAEAFAAYKEGLKKKIVKANEELKEVKFEYKTN	0.0262519	0.0179629	0.0160151	0.010341	0.0219418	0.00999749	0.0109561	0.0155809	0.510533	0.772317
BTheta_008764097.1	305	MULTISPECIES: homoserine O-succinyltransferase [Bacteroides]	MPLNLPDKLPAIELLKEENIFVIDTSRATQQDIRPLRIVILNLMPLKITTETDLVRLLSNTPLQVEISFMKIKSHTSKNTPIEHMQTFYTDFEQMRNEKYDGMIITGAPVEQMDFEEVTYWEEITEIFDWARTHVTSTLYICWAAQAGLYHHYGVPKYPLDQKMFGIFEHRVLEPFHSIFRGFDDCFYVPHSRHTEVRREDILKVPELTLLSESKDAGVYMAMARGGREFFVTGHSEYSPYTLDTEYRRDLGKGLPIEIPRNYYVDDDPDKGPLVRWRAHANLLFSNWLNYFVYQETPYNINDIE	0.0363653	0.0282008	0.033721	0.0477492	0.0340421	0.031391	0.0364245	0.0302167	0.510474	0.772317
BTheta_008765430.1	114	MULTISPECIES: 50S ribosomal protein L18 [Bacteroides]	MTTKIERRVKIKYRVRNKISGTAERPRMSVFRSNKQIYVQIIDDLSGKTLAAASSLGMAEKVAKKEQAAKVGEMIAKKAQEAGITTVVFDRNGYLYHGRVKEVADAARNGGLKF	0.276312	0.368371	0.275403	0.26572	0.520443	0.261835	0.249043	0.375343	0.514152	0.772317
BTheta_008765723.1	666	MULTISPECIES: NAD-dependent DNA ligase LigA [Bacteroides]	MDIKEKIEELRAELHRHNYNYYVLNAPEISDKEFDDKMRELQDLELAHPEYKDENSPTMRVGSDINKNFTQVAHKYPMLSLANTYSEGEVTDFYERVRKALNEDFEICCEMKYDGTSISLTYEDGKLVRAVTRGDGEKGDDVTDNVKTIRSIPLVLHGDNYPSSFEIRGEILMPWEVFEELNREKEAREEPLFANPRNAASGTLKLQNSSIVASRKLDAYLYYLLGDNLPCDGHYENLQEAAKWGFKISDLTRKCQTLEEVFEFINYWDVERKNLPVATDGIVLKVNSLRQQKNLGFTAKSPRWAIAYKFQAERALTRLNMVTYQVGRTGAVTPVANLDAVQLSGTVVKRASLHNADIIEGLDLHIGDMVYVEKGGEIIPKITGVDKDARSFMLGEKVRFITNCPECGSKLIRYEGEAAHYCPNETACPPQIKGKIEHFISRKAMNIDGLGPETVDMFYRLGLIHNTADLYELKADDIKGLDRMGEKSAENIITGIEQSKTVPFERVIFALGIRFVGETVAKKIAKSFGDIDELRQADLEKLISIDEIGEKIARSILLYFSNESNRELVGRLKEAGLQLYRTEEDMSGYTDKLAGQSIVISGVFTHHSRDEYKDLIEKNGGKNVGSISAKTSFILAGDNMGPAKLEKAKKLGVTILSEDEFLKLIS	0.021983	0.019752	0.0186939	0.0218671	0.0267255	0.0236777	0.0194611	0.0187801	0.510502	0.772317
BTheta_008766443.1	440	IS4-like element ISBthe3 family transposase [Bacteroides thetaiotaomicron]	MVVHQSAIVNQFSKEHKEKMGAYRFLNNSSVSSDAILSGLIHTCCKNASGRQHLLCIQDTSEINYEAHVERMKKKTASPGIVGQKQCGTFLHPVLVVDASSHIPIGFSSVKQWNRSPAALSREERNYRYQPIEEKESYRWIESGMAASEQMPRDAVKTIIGDREADIFELFSRIPTDNVHLLIRSVHERNCRLDDPDCSVHLNTLMEQAVLRAEYSFEVLPGSGRKKRVACMELRFERVTLCAPVNGPAKGSPPVSLYCIHVKEKSSSTPVNESPIEWRLLTTHVVETVEQAIECIGWYRCRWLIEELFRVLKRKGFMIEDAQLETVSALQKLILISLQAALQVMVLKLSFDKEDEKLSSEIYFTSKEIALLHIVGKKSEGNTKIQQNPYKKESMAWAAWIIARLGAWSAYKSQSIPGYITFKNGLDRFYTQFELYELIS	0.00705817	0.0034497	0.00369075	0.00264791	0.00168553	0.00639991	0.00280543	0.00299224	0.511844	0.772317
BTheta_008766982.1	68	MULTISPECIES: hypothetical protein [Bacteroidales]	MVGFVIWIVGLVLTIKAALEIWRIHAPIERRLIAIILIVLTSWIGLLFYYFYGKARMPQWLGTGVQKY	0	0	0	0.00856677	0	0.00828223	0.00907638	0	0.514878	0.772317
BTheta_008767225.1	377	MULTISPECIES: glycosyltransferase [Bacteroides]	MKVTVIDCSVSGHRETYYKQFAQTWAGMGYETSLIAPDGKGIQEAVAFQPVSALPLLPLPAGKPLQKKLVVLRNAVIRLRNLYRLRRSLQRLNPDLVFFACLDDMLPTLAPLWLFNLLLPYQWSGLLVQSALPPYHRGMPDTRPFLRSKNCVGVGILNEYSAKGLETFQRHILLFPDFADLSAPATNYPLLRKLKERARGRKVISLLGSINFRKGIKLLLESIPLLPKDEYFFLIAGKSSLTAQQENDLRAFGESRNNCLFSLEKIPDESCFNALIAESDLIFAAYKQFTGSSNLLTKAAAFRKPVIVSRGLCMGRRVEQYGTGQTTGEDNAGECSAAIRSLCTETRMDTQAFARYAHEHEVEKLITCFNQISKHIQ	0.00235362	0	0.00287167	0.0030904	0.00196719	0.00298775	0.00163712	0.00349227	0.511769	0.772317
BTheta_011107378.1	788	UvrD-helicase domain-containing protein [Bacteroides thetaiotaomicron]	MNTNYIEELNESQCAAVTYNDGPSLVIAGAGSGKTRVLTYKIAYLLENGYQPWNILALTFTNKAAREMKDRIARQVGMERARYLWMGTFHSVFSRILRAEAKYIGFTSQFTIYDSADSKSLIRSIIKEMGLDEKTYKPGMVQARISSAKNHLVSPTGYAANKEAYEGDMAAKVPAVREIYTRYWERCRQAGAMDFDDLLVYTYILFRDFPEVLARYREQFRYVLVDEYQDTNYAQHSIVLQLTKENQRVCVVGDDAQSIYSFRGADIDNILYFTKVYPNTKVFKLEQNYRSTQTIVCAANSLIEKNERQIRKEVFSEKERGEPIGVFQAYSDVEEGDIVANKIAELRREHSYGYADFAILYRTNAQSRVFEEALRKRSMPYKIYGGLSFYQRKEIKDVIAYFRLVVNPNDEEAFKRIINYPARGIGDTTVGKIISAATENGVSLWAALCEPLSYGLNINKGTHTKLQGFRELIEGFMTDQVDKSAYEIGTDIIRRSGIINDVCQDTSPENLSRKENIEELVNGMNDFCALRQEEGNPNISLTDFLSEIALLTDQDSDKADDGEKITLMTVHSAKGLEFKNVFVVGLEENLFPSGMVGDSPRALEEERRLFYVAITRAEEHCYISFAKTRFRYGKMEFGSPSRFLRDIDVNYLRLPHEAGVSRSVDEGAGRFRREIEGGFTRAASPTRTPYGTKFSDRERPKAQVIAPTVPKNLKKVSAVSGSSIRSASAGSASVTGVQAGQMIEHERFGLGEVIRVEGTGDNAKATIHFKNAGDKQLLLRFARFKVIE	0.0101343	0.00642075	0.0109911	0.0118282	0.0112939	0.00857652	0.0140983	0.0100248	0.513966	0.772317
BTheta_011107686.1	591	L-fucose isomerase [Bacteroides thetaiotaomicron]	MKKYPKIGIRPTIDGRQGGVRESLEEKTMNLAKAVAELISNNLKNGDGSPVECIIADNTIGRVAESAACAEKFEREGVGSTITVTSCWCYGAETMDMNPHYPKAVWGFNGTERPGAVYLAAVLAGHAQKGLPAFGIYGRDVQDLDDNTIPEDVAEKILRFARAAQAVATMRGKSYLSMGSVSMGIAGSIVNPDFFQEYLGMRNESIDLTEIIRRMEEGIYDHEEYAKAMAWTEKYCKVNEGEDFKNRPEKRKKREQKDADWEFVVKMMIIMRDLMTGNPKLKEMGFKEEALGHNAIAAGFQGQRQWTDFYPNGDYPEALLNTSFDWNGIREAFVVATENDACNGVAMLFGHLLTNRAQIFSDVRTYWSPEAVKRVTGKELTGLAANGIIHLINSGATTLDGSGQSLDAEGNPVMKEPWNLTDADVENCLKATTWYPADRDYFRGGGFSSNFLSKGGMPVTMMRLNLIKGLGPVLQIAEGWTVEIDPEIHQKLNMRTDPTWPTTWFVPRLCDKSAFKDVYSVMNNWGANHGAISYGHIGQDLITLASMLRIPVCMHNVDENEIFRPTAWNAFGMDKEGADYRACTTYGPIYK	0.0142631	0.0188342	0.0137388	0.018728	0.0188231	0.0142942	0.0156648	0.0111386	0.51249	0.772317
BTheta_011107980.1	394	MULTISPECIES: C1 family peptidase [Bacteroides]	MKKSILIAALGLFSLSAMAQDAKPEEGFVFTTVKENPITSIKNQNRSSTCWSFSALGFLESELLRLGKGEYDLSEMFVVHKTMEDRGTNYVRYHGDSSFSPGGSFYDIIYCMKNYGLVPQEAMPGIMYGDTLPVHNELDAVAEGYINAIAKGKLTKLTPVWKKGLSAIYDTYLGACPENFTYKGKEYTPKTFAESLGLKAEDYVSLTSYTHHPFYSQFAIEIQDNWRNGLSYNLPLDEFMAVMDNAVKQGYTFAWGSDVSEQGFTRDGVAVMPDAAKGAELTGSDMARWTGLTAADKRKELTSKPLPEMEITQEMRQTAFDNWETTDDHGMVIYGIAKDQNGKEYFMVKNSWGTSGKYKGIWYASKAFVAYKTMNILVHKDALPKDIAKKLGIK	0.0641838	0.0603551	0.0480859	0.0310491	0.0734102	0.0500297	0.0516939	0.0517946	0.513595	0.772317
BTheta_011108650.1	193	MULTISPECIES: non-canonical purine NTP diphosphatase [Bacteroides]	MKRKLVFATNNAHKLEEIAAILGDKVELLSLNDIDCHTDIPETAETLEGNALLKSSFIYRNYQLDCFADDTGLEVEALNGAPGVYSARYAEGEGHDAQANMRKLLHELEGKENRKAQFRTAISLILDGKEYLFEGVIKGEIIKEKRGDSGFGYDPIFKPEGYEQTFAELGNETKNKISHRALAVQKLCEFLQR	0.00459748	0.0131077	0	0.00603669	0.0422691	0	0.00639579	0.0477518	0.512852	0.772317
BTheta_070750708.1	386	MULTISPECIES: glycosyltransferase family 4 protein [Bacteroidales]	MNICIVSTDYPAPSHPKYVFVEQLVNEMVNQGVDISVIAPQSITRHLLKGDPLLAVDSEKKIGNRSYHIYRPKYLTLGNAPRWIQNILEWLRYKVILRVITKHNLKPDAIYGHFWQNAFDIRKYCYKNGTPLFVACGEGDTALEDLVNSLSFAEKKRLSNAVTGVISVSSLNKRKCIEYGLSKAEDIVVLPNSVNSSLFSDINPLNRNSLGVFDDDFLIVFTGGFIHRKGASRLAAAIDKIGDKRIKVIFIGKPVPGDDATPHCNGIVHIGALEHDDIPSYLSAADVFCLPTLNEGCSNAIVEAIACGLPIISSNLPFNDDILDSSNALLVNPESVDDIASAIKQLMDNSDLRQKLAEGSKEKAKSLRIEFRAKKIIEFINRQMQK	0.0126431	0.00262153	0	0	0	0.00729523	0.00319789	0.00682169	0.512326	0.772317
BTheta_011107643.1	384	glycosyltransferase family 4 protein [Bacteroides thetaiotaomicron]	MKIAYYLPSLQAPGGIERIVTFKANYFAEHFEGYDITIITSEQMGKAPHFPLSPKVKHIDLGVSFDLPYSQSIVSKVLKYPFRYYRFKQRLSNLLNELKPDITISTMRRELNFITKLKDGSLKIGEFHVSRYAYGAEALKRKSPIVNMIKKRWANRFVKNLSKLSRVIILTSEGAKDWPELTNISIIPNPISTPVEGKQTDILSHNAIAVGRYAPQKGFDMLIPAWSIVAQRHPDWKLHIYGEGDLKEKFTKLIDELQLNNNCLLHHTVSNIAEKYCMSSIFVLSSRYEGFGLVLAEAMSCGIPCVSFDCPHGPSNIIKDHEDGLLVEKENIKELADKICYLIENENVRIKMGHKARENVKRFLPENVMPQWKNLFESLTYSSK	0.00115536	0.00131759	0.00140966	0.00151703	0	0.00146664	0.00321455	0	0.516075	0.773553
BTheta_004311265.1	730	MULTISPECIES: hypothetical protein [Bacteroidales]	MNKYILLAITALCLQDMQAQTVVHPSIKTKTTFAIVVDQKSYDEAKSEIDAYRTSIEKEGLGTYLLIDDWKRPEPIREQLVKLHENEKTPLEGCVFIGDIPIPMIRDAHHLSSAFKRSPKANWQKSSVPSDRYYDDFGLKFDYIKQDSLIPDYHYMTLRADSKQYISPDIYSARIRPLHLEGENRYQMLRDYLKKAVAEKAKQNAFDQLTMARGHGYNSEDPLAWSGEQIALREQLPQIFKSGNTVKFYDFNMRYPMKPLYLNEIQREGLDVMLFHHHGGPTMQYINGYENGSGINLSIENAKIFLRSKVPSYAKKHGREAAIKEYAKQYGVPESWCAEAFDEEKIKSDSIVNRNMDIYTEDIRLLTPNARFILFDACFNGSFHLDDNIVGSYIFNKGKTIATMGCTVNTIQDKWPDEFLGLLAAGMRIGQFTRFTCFLENHLIGDPTFHFTNNAGLDMDINQALVAQEGNVTFWKKQLNSPMADMQAMALRQLSMANYSGLVELLKKSYHESNYFVVRLEALRLLALNYPTEVADVLQTAMNDSYELIRRYAVEYVEKNCNPELLPAWIESYLLRGHENRHRFRIFSAINTFDHDMALNELKKQAADWSFYDSSYVNELLEYLPRQKKGLERDFALIDSPESTTKQIQSEISRFRNKPIAKAIEPLLNIIKNESQEEELRILAAETLGWYNLYYNKADIIKELNTFRTSNQKLMNEVTKTINRLKSQNR	0.00425424	0.00415854	0.00667369	0.00957601	0.00507967	0.00617196	0.00845471	0.00811594	0.521098	0.773666
BTheta_008760391.1	147	MULTISPECIES: PepSY-like domain-containing protein [Bacteroides]	MKKILSLLVMAIVAIQFSFAGDVITKDMNQLPLPARNFINRHFTKPQVAHIKIDKDLLESAKYEVLLTDGTEIDFDSKGNWEEVSASKGHAVPASVVPSFAVSYLKEHNFTEPVTKVERDRKGYEVELSTGVSFKFDKKGKFLKADD	0.0633795	0.0894887	0.132566	0.103034	0.110992	0.111106	0.104965	0.0940419	0.522815	0.773666
BTheta_008760837.1	302	MULTISPECIES: NAD kinase [Bacteroides]	MPILQPKLMKQLMKFAIFGNTYQPKKSLHALRLFELLKKQGAEICMCREFYQFLTADLKMEVPVDALLEGNDFTADMVISIGGDGTFLKAARRVGRKQIPILGINTGRLGFLADVSPEEMEVTFEEIQAGRYSVEERSVLQLICNDRNLQESPYALNEIAVLKRDSSSMISIRTAINGAYLNTYQADGLVIATPTGSTAYSLSVGGPIIVPHSNTIAITPVAPHSLNVRPIVIRDDWEITLDVESRSHNFLVAIDGSSETCKETTQLTIRRADYSIKVVKRFNHIFFDTLRSKMMWGADGRR	0.00440718	0.00167535	0.00716967	0.00578683	0	0.00559462	0.00817475	0.00217978	0.522858	0.773666
BTheta_008760856.1	282	MULTISPECIES: prephenate dehydratase [Bacteroides]	MKKIAIQGTLGSYHDIAAHKYFEGEEIELICCANFEDVFTSIRKDSQVIGMLAIENTIAGSLLHNNELLRQSGTQIIGEYKLRISHSFVCLPEESWEDLTEVNSHPIALMQCRDFLNQHPQLKVVEGEDTARSAEIIKKENLKGHAAICSKTAAERYGMKVLQEGIETNKHNFTRFLVVADPWQVDELRQHHAKATNKASMVFTLPHTEGSLSQVLSILSFYNINLTKIQSLPIIGREWEYQFYVDVSFNDYLRYKQSIAAITPLTKELKILGEYAEGKSNV	0.00786625	0.00717667	0.0134368	0.00826298	0.0105196	0.00998567	0.0153204	0.00700312	0.517276	0.773666
BTheta_008760911.1	322	MULTISPECIES: M23 family metallopeptidase [Bacteroidales]	MRKVYYIYNPRTQTYDRIYPTVRQRALSILRRLFIGMGLGAGCFIVLLLVFGSPSEKELRIENSRLLAQYNVLSRRLDDAMGVLQDIQQRDDNLYRVILQADPVSPAIRQAGFGGTNRYEELMDLANSKLVVNTTQKLDVLSKQLYIQSKSFDDVVDMCKNHDEMLKCIPAIQPISNKDLRKTASGYGTRIDPIYGTTKFHSGMDFSAHPGTDVYATGDGTVVKVGWETGYGNTIEIDHGFGYLTRYAHLQSYNTKVGKKVVRGEVIGKVGSTGKSTGPHLHYEVHVKGKVVNPVNYYFMDLSAEDYEKMIQLAANHGKVFD	0.00551126	0.00628516	0.0100865	0.0054274	0.00921281	0.00699617	0.007667	0.00613316	0.518443	0.773666
BTheta_008761529.1	224	MULTISPECIES: ABC transporter ATP-binding protein [Bacteroides]	MIKTINLQKIFKTEEVETWALNNVSIEVKQGEFVAIMGPSGCGKSTLLNILGLLDNPTGGEYYLNGTEVSKYTESQRTSLRKGVIGFVFQSFNLIDELNVYENIELPLLYMGISASERKKRVETAMERMAITHRSKHFPQQLSGGQQQRVAIARAVVANPKLILADEPTGNLDSKNGKEVMGLLSELNKEGTTIVMVTHSQHDAGYADRIINLFDGQVVTEVSM	0	0.0180698	0.0193325	0.0182044	0.0132434	0.0125712	0.0110213	0.0205717	0.520358	0.773666
BTheta_008762007.1	187	MULTISPECIES: cob(I)yrinic acid a,c-diamide adenosyltransferase [Bacteroides]	MKKSLVYTKTGDKGTTSLVGGSRVPKTHIRLEAYGTIDELNSHLGWLNTYLLDEADRDFILSIQHKLFSIGSHLATDQEKTQLKAASILTPEDVERIEREIDKLDEQLPELCAFIIPGGSRGAAVCHVCRTICRRAERRILTLSETCTISPEVLAFVNRLSDYLFVLSRKINFDEQNSEIFWDNSWK	0.014235	0.00541129	0.0173682	0.00623038	0.0158638	0.0120469	0.0099015	0.0105609	0.521937	0.773666
BTheta_008762009.1	436	MULTISPECIES: anaerobic C4-dicarboxylate transporter [Bacteroides]	MILQLAFVLTAIIIGARLGGIGLGVMGGVGLGILTFVFGLQPTAPPIDVMLMIAAVISAASCMQAAGGLDYMVKLAEHLLRKNPSHVTLLSPLVTYLFTFIAGTGHVAYSVLPVIAEVATETKIRPERPLGIAVIASQQAITASPISAATVALLGLLAGFDITLFDILKITIPATIIGVLVGALFSMKVGKELIEDPEYQKRLKEGLFNDKKIEIKDVKNKRSAMLSVLIFILATAFIVLFGSFEGMRPSFLIDGEIVTLGMSSIIEIVMLSAAAIILIVTKTDGIKATQGSVFPAGMQAVIAIFGIAWMGDTFLQGNMAQLTLSIEGIVRQMPWLFGIALFVMSILLYSQAATVRALMPLGIALGISPYMLIALFPAVNGYFFIPNYPTVVAAINFDRTGTTKIGKYVLNHSFMMPGLVSTVVAIVLGLLFIQIF	0.00203512	0	0	0	0	0.00129172	0.00283116	0	0.522517	0.773666
BTheta_008763175.1	537	MULTISPECIES: CTP synthase [Bacteroides]	MGETKYIFVTGGVASSLGKGIISSSIGKLLQARGYNVTIQKFDPYINIDPGTLNPYEHGECYVTVDGHEADLDLGHYERFLGIQTTKANNITTGRIYKSVIDKERRGDYLGKTIQVIPHITDEIKRNVKLLGNKYKFDFVITEIGGTVGDIESLPYLESIRQLKWELGKNALCVHLTYVPYLAAAGELKTKPTQHSVKELQSVGIQPDVLVLRAEHPLSDGLRKKVAQFCNVDDKAVVQSIDAETIYEVPLLMQAQGLDSTILEKMGLPVGETPGLGPWRKFLERRHAAETKEPINIALVGKYDLQDAYKSIREALSQAGTYNDRKVEVHFVNSEKLTDENVAEALKGMAGVMIGPGFGQRGIDGKFVAIKYTRTHDIPTFGICLGMQCIAIEFARNVLGYADADSREMDEKTPHNVIDIMEEQKAITNMGGTMRLGAYECVLQKGSKAYLAYGEEHIQERHRHRYEFNNDYKAQYEAAGMKCVGINPESDLVEIVEIPALKWFIGTQFHPEYSSTVLNPHPLFVAFVKAAIENEKN	0.0850961	0.0970455	0.101811	0.0965477	0.0828638	0.0964872	0.102291	0.134846	0.521296	0.773666
BTheta_008763232.1	168	MULTISPECIES: GDYXXLXY domain-containing protein [Bacteroides]	MKKYSRILIIANLILLLGYFNWSVYQKEQTLKEGQLVLLQLAPVDPRSLMQGDYMRLNYKEANSELINRQKAKRGYAVLKLDKNHVGEIIRLQESLEPVNENEIVLKYKTINGRLFLGAESFFFEEGQDSVYNRAAYGGLRVDNKGQSLLVGLYDKDFRQIKPYRGKQ	0.00264081	0	0	0	0	0.00335233	0.00367377	0	0.52013	0.773666
BTheta_008763546.1	270	MULTISPECIES: energy transducer TonB [Bacteroides]	MAKLDLASSEWCQLIFEGKNQAYGAYRMRANSPRRHTIAMLIVVAIAIVGFTIPTLLKLATPEQKEVMTEVTTLSKLAEPEIKQEEMKRVEPVAPPPPALKSSIKFTAPVIKKDEEVHEDDEIKSQEELTSTKVAISIADVKGNDEANGADIADLKQVVTQAAEPEKVFDMVEQMPTFPGGQQELMSYLGKNIKYPTIAQENGTQGRVIIQFVVERDGTITDVHVARGVDPYLDKEAVRVVQSMPKWIPGKQNGKAVRVKFTVPVMFRLQ	0.10352	0	0	0	0.0714164	0	0.118867	0	0.522772	0.773666
BTheta_008764111.1	414	MULTISPECIES: ATP-dependent Clp protease ATP-binding subunit ClpX [Bacteroides]	MADSKTKKKCSFCGRSENEVGFLITGMNGYICDSCATQAYEITQEALGEGRKRAGATKLNLKELPKPVEIKKFLDQYVIGQDDAKRFLSVSVYNHYKRLLQKDSGDDVEIEKSNIIMVGSTGTGKTLLARTIAKLLHVPFTIVDATVLTEAGYVGEDIESILTRLLQVADYNVPEAEQGIVFIDEIDKIARKGDNPSITRDVSGEGVQQGLLKLLEGSVVNVPPQGGRKHPDQKMIPVNTKNILFICGGAFDGIEKKIAQRLNTHVVGYTASQKTAVIDKNNMMQYIAPQDLKSFGLIPEIIGRLPVLTYLNPLDRNALRAILTEPKNSIIKQYIKLFEMDGIKLTFEDSVFEYIVDKAVEYKLGARGLRSIVETIMMDVMFEIPSESKKEYKVTLDYAKQQLEKANMARLQIA	0.0428654	0.0391077	0.0444554	0.0351776	0.0483673	0.0394506	0.0477058	0.0365718	0.520047	0.773666
BTheta_008766782.1	341	MULTISPECIES: o-succinylbenzoate synthase [Bacteroides]	MDCKIDIIPRVLHFKQPAGTSRGTYTTRKVWYLHFTAPEFPNWVGIGECAPLPNLSCDDLPDYEEVLAKICRQVENQGGKLDMEALCKYPSILFGLETAIRHFFEGSWALWDTPFSRGEAGIPINGLIWMGDFNRMLAQIEKKMEAGFRCIKLKIGAINFEEELALLQHIRSHYSSKEIELRVDANGAFSPTDAMEKLKRLSELDLHSIEQPIRAGQWEEMARLTSESPLPIALDEELIGYNTWEEKQRLLSAIRPQYIIIKPSLHGGLAGGEEWIAEAEKLNIGWWITSALESNIGLNAIAQWCATFQNPLPQGLGTGLLFTDNVEMPLEIRKDCLWFCK	0.00520418	0	0.00634968	0.00341666	0.00652462	0.00165159	0.0036199	0.00772191	0.522277	0.773666
BTheta_011107144.1	484	S41 family peptidase [Bacteroides thetaiotaomicron]	MTNLRKILLIPALIVVSVSSFFSCGVDRWPEYAHLTELDTWMYDIMQQNYLWYQYMPGYDEVNLFQDPATFLSKAKWDKDSYSFVDSVLEAPLPTYGFDYSLVKSQDNDTAYNALITYVIPESPAEKAGLQRGDWIMKVDTSYISKKYETQLLQGTIARELSMGVWKEVEEEPEEGEEVPEEPVMVYKVVPNGVTLDLGAAQSIEDQPVHKYKILTLDNGAKVGYLMYNSFTAGTNNDPEKYNNELRKVSTIFQEANVQATILDLRYNEGGSLDCVQLLATILVPNARMGTPMAYLEYNDKNLDKDATINFDQEVLKTGVNLNQNTLVAITSGTTAGAAEMLLTSLYKEEQAPNIIVMGSASKGQTVATEQFINETYRWSVNPVVCTVYNSDHDAGEDAFVLVPSDKFKISETSINGTTDYSQFLPFGNPKERMLSIAIQTLEGTYPPKDEDKEEETRSTKSIKIEKSVSSPASRRFAGGLRIK	0.00366658	0.00418145	0.00447364	0.00240719	0.0015323	0.00349086	0.00510077	0.00272022	0.520709	0.773666
BTheta_011107682.1	266	LytTR family DNA-binding domain-containing protein [Bacteroides thetaiotaomicron]	MNKIKAAIIEDEIPAARLLRDTLLSLRPDWEVQLLPGNIEEAVEWFGQHPHPDILFLDIQLTDGNSFLFIEQAHPESMIVFTTAYDEYAVRAFSVNSIDYLLKPIHEDRLMQTIQRFEGLTKNYIHDFNQESRMLEILQQLSAAHETSVSVQKKYRTRFLISSGEKLFTLQVSDIAYFYSENKLTFAVTHKNREYLIDLALDRLSEQLDPDHFFRTNRQTLVCIDAIQRIESYFLGKAIVHVQPPFKDKIMISKDKMASFRMWLNY	0	0.00190209	0.002035	0.00219	0.00278809	0.00846905	0.00232028	0	0.522731	0.773666
BTheta_011107851.1	262	MULTISPECIES: NAD(+) diphosphatase [Bacteroidales]	MNQTAESLWFVFYKDELLLEKEGNGTFAIPCGEIPPILIKDKTTVHNITTLEGRNCKAYSVSQPIEETEQYAMIGLRASYEYLPLGHYQAAGKAHEILHWDRNSLFCSACGTPMEQKESIMKRCPNCGREVYPAISTAILVLVRKGDSILLVHARNFKGRFNSLVAGFLETGETLEECVAREVKEETGLDVKNITYFGNQPWPYPSGLMVGFIADYAGGEIKLQEEELSSGDFYTRDNLPELPRKLSLARKMIDWWLECSHK	0.00846673	0.00386226	0.0103303	0.0111172	0.00566131	0.00644876	0.0094228	0.00502514	0.518367	0.773666
BTheta_011108454.1	58	50S ribosomal protein L30 [Bacteroides thetaiotaomicron]	MSTIKIKQVKSRIGAPADQKRTLDALGLRKLNRVVEHESTSSILGMVDKVKHLVAIVK	2.39422	3.00956	2.97721	4.23848	3.29898	3.10726	3.42649	3.67736	0.520274	0.773666
BTheta_011108671.1	511	RNA-binding domain-containing protein [Bacteroides thetaiotaomicron]	MMDDILKQIKAGEVSGVQFKERILDKYDIACELVAFSNSHGGKLVVGIKDKTGETNALSYSEVQETTNLLSDIASENVVPSILIKIDTVEVEDGNLVVATVKEGLNKPYHDNKGIVWVKNGADKRKVFDNAELAEMMTDCGSFAPDEAGVRDATVNDLDATTIKQFLGNRFERVLDKKGLTGDAFNEASLDMICSAIAKGHDCEKILRNLRFIRPDGTLTVAAMLLFGKYTQRWMPMMTAKCICFAGNSVGSKVFRDKVNDADMEGNLLHQYDTIMDFFTRNLHNVQVGDEFNSMGKLEIPYTSLVEFTVNSLVHRSLNMKAPVRIFIFDNRVEIHSPGALPNGLTIDDIKAGTSMPRNTFLFNNAIYLLPYTGVGSGITRALDEDINVTFMNNDKAQEFVITVWRGESNQVEDLDTGLRHSDTDLDTGLRHSDTDLDTKRVTLTNKEKDIVNFCSVPRTTKEILDRIGVSMHSKNRERYITSLVAAGYLQMTNPDNPTASNQKYKKVNKR	0.00868213	0.0069309	0.00635589	0.01482	0.0145133	0.00991923	0.00966252	0.00772947	0.517044	0.773666
BTheta_008767003.1	738	glycoside hydrolase family 97 protein [Bacteroides thetaiotaomicron]	MKKRKILSLIAFLCISFIANAQQKLTSPDNNLVMTFQVDSKGAPTYELTYKNKVVIKPSTLGLELKKEDNTRTDFDWVDRRDLTKLDSKTNLYDGFEVKDTQTATFDETWQPVWGEEKEIRNHYNELAVTLYQPMNDRSIVIRFRLFNDGLGFRYEFPQQKSLNYFVIKEEHSQFGMNGDHIAFWIPGDYDTQEYDYTISRLSEIRGLMKEAITPNSSQTPFSQTGVQTALMMKTDDGLYINLHEAALVDYSCMHLNLDDKNMVFESWLTPDAKGDKGYMQTPCNTPWRTIIVSDDARNILASRITLNLNEPCKIADAASWVKPVKYIGVWWDMITGKGSWAYTDELTSVKLGETDYSKTKPNGKHSANTANVKRYIDFAAAHGFDAVLVEGWNEGWEDWFGNSKDYVFDFVTPYPDFDVKEIHRYAARKGIKMMMHHETSASVRNYERHMDKAYQFMADNGYNSVKSGYVGNIIPRGEHHYGQWMNNHYLYAVKKAADYKIMVNAHEATRPTGICRTYPNLIGNESARGTEYESFGGNKVYHTTILPFTRLVGGPMDYTPGIFETHCNKMNPANNSQVRSTIARQLALYVTMYSPLQMAADIPENYERFMDAFQFIKDVALDWDETNYLEAEPGEYITIARKAKDTDDWYVGCTAGENGHTSKLVFDFLTPGKQYIATVYADAKDADWKENPQAYTIKKGILTNKSKLNLHAANGGGYAISIKEVKDKSEAKGLKRL	0.0553068	0.0637586	0.0652799	0.0718309	0.0623051	0.0709713	0.060214	0.0767117	0.524284	0.775223
BTheta_008761944.1	585	MULTISPECIES: RagB/SusD family nutrient uptake outer membrane protein [Bacteroides]	MNRIIKGLGIALGCVLIASSCSEISFGDKFLGDQPESSGATTEEMFSSKINAEKVLTKAYTGLPYGLPTGSDYKLGVNILESITDLCYSFRDNISDGPVKLYYNGALSANNVPKNSAYRYGSKSDWTTIRYAWLYIENVEKVPDMTASEKSERIAEAKVLISLCYFEMLRYVGGVTWLDHYVDVNETMNFPRITFAETVEKIVGLLNEAINSNLAWKAEKADDGRMTLAGAMALKFKVLQWAASPTFNSNTKWHPEADEYTCYGNYSDQRWKDAAEAGAAFFTELQKRHEYELIQPTEETHRARRLAYRQAYYNRGGTEILISTRQGYGSDVHSSFIGQRYYSGPTLNYVDMFPWEDGTDFPANFDWKSPSKQPFFTKGEMVPTRDPRLYENVACPGDTYCNGTTAPVYINHADYKDGSGFLIMKYILQENNDREGPVQWSHTRLAEIMLGYAEVLNEVNGRPTDEAYKMVNDVRKRVGLPELSKTMNHDQFLEAVLRERALELGFEEVRWFDLVRRDRQSDFKKKLYGLRSRGNDLNNPTEFTFEKIELGDHYWATNWDTKWYLAPIPQEEINKQYGMTQNPGW	0.00151677	0	0	0	0	0.000962721	0.00105503	0	0.52591	0.776522
BTheta_011107464.1	145	MULTISPECIES: DoxX family protein [Bacteroides]	MIYNFLFPTKPNTTKVSLFLLAVRIIFGILLMNHGIQKWSNFQELSTAFPDPIGLGSSISLGLAIFGELVCSMGFIFGFLYRLAMIPMIFTMIVAFFVIHANDVFAVKELAFIYLVVFVLMYIAGPGKFSIDHFIGNKLAHNKRK	0.0091791	0	0.00373317	0	0	0	0.00425651	0	0.525869	0.776522
BTheta_008761752.1	625	MULTISPECIES: DNA topoisomerase IV subunit B [Bacteroides]	MEENELISVDNNNAVEYTDDNIRHLSDMEHVRTRPGMYIGRLGDGAHAEDGIYVLLKEVIDNSIDEFKMQAGKKIEITVEENLRVSVRDYGRGIPQGKLVEAVSVLNTGGKYDSKAFKKSVGLNGVGVKAVNALSSRFEVRSYRDGKVRIATFSKGNLQTDVTQDTEEDNGTFIFFEPDNTLFVNYCFKPEFIETMLRNYTYLNTGLAIIYNGHRILSRNGLVDLLNDNMTATGLYPIVHLKGEDIEIAFTHTGQYGEEYYSFVNGQHTTQGGTHQSAFKEHIARTIKEFFNKNMDYTDIRNGLVAAIAVNVEEPIFESQTKTKLGSTNMTPGGVTVNKYVGDFIKLEVDNFLHKNADVAEVMQQKIQESEKERKAIAGVTKLARERAKKANLHNRKLRDCRIHLNDPKGKGMEEDSCIFITEGDSASGSITKSRDVNTQAVFSLRGKPLNSFGLTKKVVYENEEFNLLQAALNIEDGIEGLRYNKVIVATDADVDGMHIRLLLITFFLQFFPDLIKKGHVYILQTPLFRVRNKKKTVYCYSEDERVNAINELSPNPEITRFKGLGEISPDEFKHFIGKDMRLEQVTLRKTDAVKELLEFYMGKNTMERQNFIIDNLVIEEDLAS	0.0127773	0.0121429	0.0138575	0.0158451	0.0130527	0.0180221	0.0227127	0.0105327	0.526662	0.776533
BTheta_008764675.1	394	restriction endonuclease subunit S [Bacteroides thetaiotaomicron]	MPHYENVPFEIPNSWVWTTIEEICSKIGSGSTPRGSNYSANGIPFFRSQNVYNDRLVYDDIKYISEEVHQKMKGTEVLANDLLLNITGGSLGRCAVVPADFNCGNVSQHVCIMRSVLVEPEYFHALVLSSYFAKSMKITGSGREGLPKYSLEQMAFPLPPLSEQQRIVMEIEKLFALIDQIEHSKVNLQTIIKQTKSKILDLAIHGKLVPQDPNDEPAIELLKRINPDFTPCDNGHYTQLPDGWTFCRLDQIIGYEQSTAYIVESTAYDDSYSTPVLTAGKSFIIGYTNEATGIYSNLPCIIFDDFTTDSKLVDFPFKVKSSAMKILKVHKDIEVDYVAMFMSITKLVGDTHKRYWISEYSKLEIPIPSKAEQKRIIHAIHGIFTQLDLIMESL	0.00563016	0.00385245	0	0.00887117	0	0.00571768	0	0.00501238	0.527211	0.776533
BTheta_011107969.1	855	hypothetical protein [Bacteroides thetaiotaomicron]	MKYQLQLLIFILLCLAGRLDASPLYDYGLYLKSHAVPAPERSTLYLDDNQPFSVKNDLTISFHIYIRANEADYGSILHLKTDKGQIIRFSFVAGEQNHAPALMLNDEIIIIDKPIELEKWINVSLNLRQKDNVIEIEYDKKKMSSTFPLQETNSVTITFGQMLGYQAEVAPVNLRDINIIQDGKLTREWKLWKHNDNLCYDEKEGAVARAVQPLWLIDNHIEWKTINKITTSSRVGIAFDARCALFYVVSPESVKVLDEDGRLKQETAVRGGYPAVEYPNHLLYDTLSNALVSYSLTENIISRFSFADGMWSNEVRNTKEPNNYNHAKAFNPADSSFYFFGGYGFYKYRNDLFRMKSGSEIMEQIKYDHPLYPRYSAAMAVVGDELYIFGGKGNKYGKQELSTHYYLGLYAINLKSKQSRTIWEKKDDNKETIMASSMYFEPADSSFYAVSTDNGGTLWKISMKSPVYTEVSKPINNRLDYQDCDFNLYYSPTHRKLFLVLDKILNNRTHDIKIYSINMPLVNEIDIRQSVDEMGSGKWWNLLYVIGVLAILGCGAWLFYRSRSKRQPIQSSAISKETPQSVTAPKAISENQEKVTPTMPEQENEPAPKEIVHYYDRSRSSISLLGCFNVRDKEGNDITANFTPRLKHLLILLILYTEKNPNGILTSKTTGILWPDKEETAARNNRNVNLRKLRVLLESIGDVEVVTENNFMHIKWGENVFCDYREVLARIQQFKEKENSELLNRILELLLYGPLLPNTILDWLDDFKETYSSHSIDLLKDLFEIEKQRNHPDMILRLADIMFLHDPLNEEALAAKCAVFSAQGKKGIARNLYDRFCKEYRDSMGEDYKTPFADL	0.00155669	0.00177528	0.00253244	0.00272534	0.00260222	0.00197611	0.00144373	0.00153987	0.527213	0.776533
BTheta_172461640.1	240	tetratricopeptide repeat protein [Bacteroides thetaiotaomicron]	MLKMKYILFAAFLLSAAGVSAQKAERDYIRKGNRLFNDSVFVDAEVNYRKALEVNPKSAVSMYNLGNTLSQQQKFQEAMEQYDSASKIEKDKMKLAHIYHNMGVLFQAGKDYAKAVDAYKMSLRNNPADHETRYNLALAQKMLKDQQNQQDQDQNQDQNKDQQQKQDQKQDQNKDKQNDQKKDDQKDQQQPPKPEKQDNQMSKENAEQLLNSVIQDEKDVQDKVKKQQKVIQGGRLEKDW	0.01294	0.0210815	0.0112773	0.0169908	0.0185408	0.0234663	0.0102866	0.0219431	0.527414	0.776533
BTheta_008762119.1	100	MULTISPECIES: septum formation initiator family protein [Bacteroides]	MDKLITIWSFICRRKYLITVVAFAVIIGFLDENSLFRRLGYEREISQLKEEIEKYRADYEENTKRLNELNSNPDAIEQVAREKYLMKKPNEDIYVFEDNK	0.00887313	0.0151787	0.0162393	0.0174762	0.0148326	0.0168958	0.0185158	0.0131659	0.528818	0.778048
BTheta_011108810.1	611	MULTISPECIES: ABC transporter ATP-binding protein [Bacteroides]	MKEFLQLMRRFVSPYKKYIGWAILLNILSAVFNVFSFTLLIPILDILFKTGENNKVYEYMEWGTAGFKDVAINNFYYYVSQMIQDNGPTTALIFLGLFLALMTLFKTSCYFASSAVMIPLRTGVVRDIRIMVYAKVMRLPMGFFSEERKGDIIARMSGDVGEVENSITSSLDMLIKSPIMIILYFITLIATSWKLTLFTVLVLPAMGWLMGKVGRKLKRQSLEAQGKWSDTMSQLEETLGGLRIIKAFIAEDRMIDRFTRCSNELRDAVNKVAMRQALAHPMSEFLGTILIVSVLWFGGALILGHNSSLTAPTFIFYMVILYSVINPLKDFAKAGYNIPKGLASMERVDKILKAENNIKEIPNPKPLTGMNDRIEFKDISFSYDGKREVLKHVNLTVPKGKTVALVGQSGSGKSTLVDLLPRYHDVQGGDITIDGTSIKDVRIADLRSLIGNVNQEAILFNDTFFNNIAFGVENATMEQVIEAAKIANAHDFIMEKPEGYNTNIGDRGGKLSGGQRQRVSIARAILKNPPILILDEATSALDTESERLVQEALERLMKTRTTIAIAHRLSTIKNADEICVLYEGEIVERGRHEELLELDGYYKRLNDMQAL	0.0261402	0.0190458	0.0159469	0.0162082	0.030345	0.0156698	0.0171723	0.0269351	0.529549	0.778572
BTheta_008760603.1	548	MULTISPECIES: diphosphate--fructose-6-phosphate 1-phosphotransferase [Bacteroides]	MTKSALQIARAAYQPKLPKALATGAVKAVAGAATQSVADQEAIKALFPNTYGMPLITFEAGEAVQLPAMNVGVILSGGQAPGGHNVISGLFDGIKKLNPESKLYGFILGPGGLVDHNYMELTADIIDEYRNTGGFDIIGSGRTKLETEAQFEKGFEIIKELGIKALVIIGGDDSNTNACVLAEYYAAKKYGVQVIGCPKTIDGDLKNDMIETSFGFDTACKTYAEVIGNIQRDCNSARKYWHFIKLMGRSASHIALECALQVQPNVCIVSEEVEEKDMSLDDVVTSIAKVVADRAAQGNNFGTVLIPEGLVEFIPAMKRLIAELNDFLAANAEEFSQIKKSHQRDYIIRKLSPENSAIYASLPEGVARQLTLDRDPHGNVQVSLIETEKLLSEMVATKLAAWKEDGKYVGKFAAQHHFFGYEGRCAAPSNFDADYCYSLGYTASMLIADGKTGYMSSVRNTTAPAAEWIAGGVPITMMMNMERRHGEMKPVIQKALVKLDGAPFKAFAAQRDRWAVETDYVYPGPIQYFGPTEVCDQATKTLQLEQAK	0.104437	0.184655	0.222253	0.149887	0.138041	0.219933	0.200475	0.176586	0.530019	0.778711
BTheta_008760779.1	394	MULTISPECIES: OmpA family protein [Bacteroides]	MKKILMLLAFAGVASVASAQQTVTVTEYEVIQVQDKHQVITNPFWSNWFFSVGGGAQVLFGNNDHIGKFRDRIAPTLNVSVGKWVTPGFGLRMQYSGLQSKGFTTNESANYVVGGPREDGSYKQRWDYMNLHGDLLINLNALFGGYNPDRVYEIIPYIGAGWAHSYSKPHTNAATFNAGIINRFRLSNAVDLNLELSATGLEGKFDGEHGGKPDYDGILGATLGVTYYFPTRGFQRPVPQIISELELRQMRDQMNAMAAANMQLQQQLANAQQPVVEEAEEVVVTDANIAPRTVFFKIGSDKLSPQEEMNLSYLASKMKEFPNMTYTINGYADSATGTPSINQKLSLERAQAVKDLLVKKYGISADRLSVAAGGGVDKFGQPILNRVVLVESAQ	0.194804	0.192623	0.168988	0.146374	0.107292	0.234425	0.184845	0.115285	0.531558	0.779869
BTheta_032850355.1	769	MULTISPECIES: ABC transporter permease [Bacteroides]	MRQIYYVIRTLLRGRSSNVVKVISLGLGLTMSILLFARVAFEQSFDKCFKDYENLYQVFSIFTMNGEQLEPQDQNCGPVAGAILENFPKEVEAATSYCLWVNDPLYHGSVRFEVRKLAADSLFFQTMGIEVLSGTPVKDLAQKDVVYLSDRLARKMFDTENPIGKVISYSKEIELTVKGTYADIPENATVRPEAVISLPSIWSRKWGNYSWRGGDSWLAFIRFRPGADKSVVNARIDAMIQKYRPAEDQKVVGYTAFVKPIRDVYRDNKDVRRMRNIMTILGITILFIASLNYVLISVSSLSYRAKAVGVHKCNGAGNMTILSMFLWETAIIILFALILMGLILLNFQDFFEDTAAVKLSALFSLDRIWVPLLTVAVLFVVGGVLPGRLFARIPVTQVFRRYTEGKKGWKRPLLFIQFAGVAFICGLMYVVMMQYYYILNKDLGYNPKRVVVANASFGEEEKGNYALNVFRNMPYVESVSSATYHPVYGYSGTIINDESGQSLFSSRYCSVPDDYPKMMGMVLKEGRMPRGDDETVVNETFAEWMHWGNNILNRTVYNSGYVCKVVGVMKDYRIGSFTSPQQPLLLMHTKRFGDCIHVRLKEPFAENLLKLNKEMESAFPDKTIEFRSMQQMIKENYNSVRVFSNATMLAAITMFFVMLMGLIGYTTDEVRRRSKEIAIRKVNGSEATGILELLVKDVLYVAVVAVLIGVVAAWYVNGMWMDLFAEHVPLSWAAYLLIAIANLAVIVACVLWKSWKIANENPVNSIKSE	0	0	0.00211174	0	0	0.00146474	0.00321037	0	0.531495	0.779869
BTheta_008763705.1	149	MULTISPECIES: GatB/YqeY domain-containing protein [Bacteroides]	MDLFDKVSEDIKNAMKAKDKVALETLRNIKKFFIEAKTAPGANDTLTDEAALKIIQKLVKQGKDSAEIYIGQGRQDLADGELAQVAVMEAYLPKQMTAEELEAALKEIIAETGATSGKDMGKVMGVASKKLAGLAEGRAISAKVKELLG	0.0506185	0.0611221	0.0581272	0.0390967	0.0547513	0.060477	0.0497069	0.057435	0.532342	0.779916
BTheta_011108572.1	527	MULTISPECIES: RNA-binding domain-containing protein [Bacteroidales]	MKEIDIIQQIKLGEVSKVQFKERLLDNYDIGCELVAFSNARGGTLVVGAVDKTGNINPLSYLEVQETTNTLSNIASENVVPAILVDVETISVDGGSLVVAHIKEGLNKPYHDNRGIVWVKNGADKRKVFDNAELAEMMTDCGSFSPDEAGVRDATIKDLDEGTIKTFLSNKFDKVLARKGLVGDAFREASLDTVCSAIASGHNGEKLLRNLRFIRPDGKITVAAMLLFGKYTQRWLPMMTAKCICFVGNNLGGTQFRDKVNDADIEGNLLHQFETIMDFFTRNLRHIQVGNEFNSQGVLEIPYTSLVEFTVNALVHRSLNATAPIRIFIFDDRVEIHSPGILPNGLTVDDIVIGTSMPRNMFLFTNAIHLLPYTGAGSGMLRALSEDVNVSFTNNDRTNEFVITINRQISNQPNADSDTDLDTDSDTFNADSDTKLRYSDTDLDTDSDTFNADSDTIRPKITNKQRDIVNFCSVPRSSKEILERVGVTYHSKNIQTYIMSLIEAGYLEMTNPEHPNASNQKYRRSKK	0.00841853	0.0105607	0.0102715	0.0121593	0.0112582	0.0117554	0.0105403	0.00999306	0.532192	0.779916
BTheta_008762033.1	705	MULTISPECIES: elongation factor G [Bacteroides]	MAKTDLHLTRNIGIMAHIDAGKTTTSERILFYTGLTHKIGEVHDGAATMDWMEQEQERGITITSAATTTRWKYAGDTYKINLIDTPGHVDFTAEVERSLRILDGAVAAYCAVGGVEPQSETVWRQADKYNVPRIAYVNKMDRSGADFFEVVRQMKAVLGANPCPIVVPIGAEETFKGLVDLIKMKAIYWHDETMGADYTVEEIPADLVDEANEWRDKMLEKVAEFDDALMEKYFDDPSTITEEEVLRALRNATVQMAVVPMLCGSSFKNKGVQTLLDYVCAFLPSPLDTENVIGTNPNTGAEEDRKPSDDEKTSALAFKIATDPYVGRLTFFRVYSGKIEAGSYIYNSRSGKKERVSRLFQMHSNKQNPVEVIGAGDIGAGVGFKDIHTGDTLCDETAPIVLESMDFPEPVIGIAVEPKTQKDMDKLSNGLAKLAEEDPTFTVKTDEQTGQTVISGMGELHLDIIIDRLKREFKVECNQGKPQVNYKEAITKTVDLREVYKKQSGGRGKFADIIVKIGPVDEDFKEGGLQFIDEVKGGNIPKEFIPSVQKGFTSAMKNGVLAGYPLDSMKVTLIDGSFHPVDSDQLSFEICAIQAYKNACAKAGPVLMEPIMKLEVVTPEENMGDVIGDLNKRRGQVEGMESSRSGARIVKAMVPLAEMFGYVTALRTITSGRATSSMVYSHHAQVSNSIAKAVLEEVKGRADLL	0.524207	0.421988	0.455315	0.453638	0.45655	0.42499	0.470118	0.436995	0.534199	0.782085
BTheta_008766459.1	423	MULTISPECIES: cardiolipin synthase [Bacteroides]	MKLRIFLLFLFLSLFRAQADVIDSLMTHPRDSIALTSDSLVLRFLSESGIPISDNNKVRLLKSGREKFIDLFSAIRDAKHHIHLEYFNFRNDSIANALFDLLAEKVKEGVEVRAMFDAFGNWSNNKPLKKRHLKKIREQGIEIVKFDPFTFPYINHAAHRDHRKIAVIDGEVAYTGGMNIADYYINGLPKIGTWRDMHMRIEGDAVNDLQEIFLTIWNKETKQNIGGEAYFPKHKEQSDSTNVVVAIVDRTPKKNSRMLSHAYAMSIYSAQKNVHIVNPYFVPTSSINKALQRTIERGVDVTIMVSSASDIPFTPDAALYKLHKLMKRGATVYMYNGGFHHSKIMMVDDIFCTVGTANLNSRSLRYDYETNAFIFNKEITGELNEMFRNDIEHCTQLTPEFWKKRSPWKKFVGWFANLFTPFL	0.0031465	0.00239222	0.0140766	0.00413149	0.00175327	0.00532569	0.00291817	0.00466874	0.535339	0.783067
BTheta_016268198.1	542	MULTISPECIES: hypothetical protein [Bacteroides]	MDRRNFIKNTGWSFLGLAASGSLLGSCAAGSKEAKKKMPSASDLKMYWGDLHNHCNITYGHGDMRDAFEAAKGQLDFVSVTPHAMWPDIPGADDPRLKWVIDYHTGAFKRLREGGYEKYVAMTNEYNKEGEFLTFVGYEAHSMEHGDHVALNYDLDAPLVECTSIEDWKQKAKGHKVFITPHHMGYQGGYRGYNWKCFTEGDQTPFVEMYSRHGLAESDQGDYPYLHDMGPRQWEGTIQYGLELGNKFGIMASTDQHSGYPGSYGDGRIGVLAPSLTRDAIWEALRTRHVCAATGDKILIDFRLNDAFMGDVVRGNSRRIYLNVTGESCIDYVDIVKNGQILARMNGPLTPVAPEGDTVRCKVKVDFGWNREEQYVHWQGKLSVDKGRILSVTPCFRGAAFTSPQEGETEFHTHVNRIVSADEKETELDMYSSKNPNTTTAAMQAVILEVEMPKDGKVIADFNGKKFEHTLGELLEGSRSHFMIGWLSEAILFNRAMPESCFTVEHYMEDKEPQRDTDYYYVRVRQRDGQWAWSSPIWAERV	0.00163711	0.00280049	0.00399491	0.00322439	0.00410497	0.0020782	0.0068324	0.00242913	0.535624	0.783067
BTheta_004295292.1	390	MULTISPECIES: aldo/keto reductase [Bacteroidales]	MDKDKDMSRRRFLKMAALTGAAMCVGPTLNKVTAAERVWMGKQQVANNIPAGMAAVRTRRTLGHGNTAFTVSAMGYGCMGLNHNRSQYPSREKEIALVHEAVERGVTLFDTAESYGYHINEKLVGEALKGYTDRVFVSSKFGHKFVNGVQIKTEEDSTPANIRRVCENSLRNLGVETLGMFYQHRIDPNTPIEAVAETCSKLIKEGKILHWGMCEVNVDTIRRAHKICPVTAIQSEYHLMHRMVETNGVLELCEDLGIGFVPYSPLNRGFLGGMINEYTKFDVTNDNRQTLPRFQPEAIRANYRIVEVLNAFGRTRGITPAQIALAWLMNKKPFIVPIPGTTKLSHLEENLRACDIRFTAEEIEELETAVAAIPVVGSRYDALQESKIPK	0.00796307	0.00259464	0.00693987	0.00597477	0.00570486	0.00577632	0.00791274	0.00675172	0.536082	0.783186
BTheta_011108743.1	713	MULTISPECIES: S46 family peptidase [Bacteroides]	MKLRLTAMILLSLCLSQAFADEGMWLLGNLRKNKQAERVMKELGLQMPVNKLYNPKKPALANAVVSFGGFCSGVVVSEDGLVFTNHHCGFSSIQQHSSVEHDYLKDGFVARNLGEELPNPELYVRFLLRTEDVTKRVLSAAKHAHTESERRVVVDSVMNVIGMEVSEKDSTLTGIVDAYYAGNEFWLSVYRDYNDVRLVFAPPSSVGKFGWDTDNWMWPRHTGDFSVFRIYANKQNGPADYSPENVPYHPEYVAPISLDGYKEGSFCMTLGYPGSTERYLSSYGIEEMMNGINQAMIDVRGVKQAIWKREMDRHPDIRIKYASKYDESSNYWKNSIGMNKAIRHLKVLEKKRAAEAALRDWIQSHPEEREKLIRLFSSLELNYNNRRETNRTLAYFGESFINGPELVQLALEILNFDFEAEEKLVVTRMKKLLEKYDNLNLSIDKEVFAAMLKEYRSKVDKKYLPAMYLQIDTLYNGNVQTYVDSLYATSQITSPKGLKRFLERDTTYNLIEDPAISLSLDLIVKYYEMNQSVSEASEQIEQDERLFNAAMRRMYADRNFYPDANSTMRLSFGTVCGYSPFDGATFSYYTTVKGIFEKVKEHAGDIDFAVQPDLLALLSSGDFGRYADEKGDMNVCFISNNDITGGNSGSAMFNAKGELLGLAFDGNWEAMSSDIVFEPDLQRCIGVDVRYMLFIMEKYGKAANLIEELKLTR	0.00248896	0	0.0022776	0.00163405	0.00104016	0.00236967	0.00259689	0.00184654	0.537398	0.784556
BTheta_008766463.1	267	MULTISPECIES: MotA/TolQ/ExbB proton channel family protein [Bacteroides]	MKKLFAIVAVIGAFTFGSIQLAQAQDAPAAEQTEQQAAPAAAQAAPAAAPAAEEGGIHKEIKVKFIEGTASFMSLVAIALVIGLAFCIERIIYLSLAEINTKKFMASIEAALEKGDVEAAKDIARNTRGPVASIYYQGLMRIDQGIDVVEKSVVSYGGVQAGYLEKGCSWITLFIAMAPSLGFLGTVIGMVQAFDKIQQVGDISPTVVAGGMKVALITTIFGLIVALILQVFYNYVLAKIEALTSEMEDSSISLLDMVIKYDLKYKK	0.0897283	0.0776935	0.058794	0.043636	0.0611082	0.0674986	0.0601012	0.0443793	0.538204	0.785181
BTheta_008762066.1	97	MULTISPECIES: PG0541 family transporter-associated protein [Bacteroides]	MKSVLITFDQAYYERIMALLDRLNCRGFTYLEKVQGRGSKTGDPHFGSHAWPSMCSAILTVVDDNKVDPLLDTLHKMDLQTEQLGLRAFVWNIERTI	0.00457378	0.00521604	0.011161	0.0180167	0.00764568	0.0116122	0.0127256	0	0.540606	0.787152
BTheta_011108344.1	391	MULTISPECIES: ATP-binding protein [Bacteroides]	MQKRLFRESRKLEHTNHIASAILKNVHAYILLIDNDFKVLKTNYYQLTGTQKGLEEKRVGDLLQCRNALSAEGGCGTHAYCGSCPIRCAIRQAFEQRRGFTDLNATLNVLTSEKKSVECDAVISGSYFLLNEEENMVLTVHDITQLKQAEKQLALAKEKAENADLSKSTFLANMSHEIRTPLNAITGFAEILASANTEEEKAQYQEIIKMNADLLLQLVNDILDMSKIEAGTLEFVYTKVDINLLLSDLRQLFQMKVNDAGGNIQIIAEPSLPSCSIETDRNRVAQVLSNFTTNAIKFTQEGTISIGYEARDTELYFYVTDTGAGIPADKLPEVFGRFVKLNKDKKGTGLGLSISKTIVNKLEGQIGADSVEGKGSTFWFTIPYRTCGRPE	0.00680803	0.00258801	0.00692212	0.00595949	0.00569027	0.00576155	0.006314	0.00673446	0.540325	0.787152
BTheta_011108696.1	559	sulfate permease [Bacteroides thetaiotaomicron]	MKLFEFKPKLVSCLKNYSKETFMADLMAGVIVGIVALPLAIAFGIASGVSPEKGIITAIIAGFIISLLGGSKVQIGGPTGAFIVIIYGIIQQYGEAGLIVATLMAGVLLILLGVFKLGAVIKFIPYPIIVGFTSGIAVTIFTTQIADIFGLSFGGEKVPGDFVGKWMIYFRHFDTVNWWNTIVSIVSIIIIAITPRFSKKIPGSLIAIIVVTVAVYLMKTYGGIDCIPTIGDRFTIKSELPDAVVPALDWEAIKNLFPVAITIAVLGAIESLLSATVADGVIGDRHDSNTELIAQGAANIVAPLFGGIPATGAIARTMTNINNGGKTPIAGIIHAIVLLLILLFLMPLAQYIPMACLAGVLVIVSYNMSGWRVFKALLKNPKSDVTVLLITFFLTVIFDLTVAIEVGLIIACVLFMKRVMETTEISVITDEIDPNKESDIAVNEENIMIPKGVEVYEITGPYFFGIATKFEETMAQLGDRPNVRIIRMRKVPFIDSTGIHNLTTLCEMSQKEKITVILSGVNEKVYKVLEKSGFYELLGKENICPNFKIALDRAEEVMK	0.00476197	0	0.00484177	0.00104211	0.00265342	0.0030225	0.0011041	0.00588813	0.540693	0.787152
BTheta_008764495.1	282	MULTISPECIES: pantoate--beta-alanine ligase [Bacteroides]	MKVIHTIKDLQAELTALRAQGKKVGLVPTMGALHAGHASLVKRSVSENGVTVVSVFVNPTQFNDKNDLAKYPRTLDADCRLLEDCGAAFAFAPSVEEMYPQPDTREFSYAPLDTVMEGAFRPGHFNGVCQIVSKLFDAVQPDRAYFGEKDFQQLAIIREMVRQMDYKLEIVGCPIVREEDGLALSSRNKRLSARERENALNISQTLFKSRTFAASHTVSETQKMVEEAIEDAPGLRLEYFEIVDGNTLQKVSSWEDSLYVVGCITVFCGEVRLIDNIKYKEI	0.0456243	0.0233242	0.0307126	0.0351177	0.0289289	0.0399427	0.0437726	0.0350156	0.541975	0.788465
BTheta_011107905.1	476	MULTISPECIES: RNase adapter RapZ [Bacteroides]	MITEELQKLYQEYTGVPVENITELPSSGSNRRYFRLTGAKTLIGVCGTSVEENDAFLYMAAHFRKSGLPVPEVHIVSENKSYYLQEDLGDTLLFHAIEKGRATSVFSEEEKELLRKTVRLLPAIQFAGADGFDFSRCYPQPEFNQRSILWDLNYFKYCFLKATGMEFQEDKLEDDFQKMSDVLLRSSSATFMYRDFQSRNVMIKDGEPWFIDFQGGRKGPFYYDVASFLWQAKAKYPDSLRQELLKEYIDALRKYQPIDEPYFYSQLRHFVLFRTLQVLGAYGFRGYFEKKPHFIQSVPFAIQNLRDLLKEAYPEYPYLCNVLRELTELKQFTDDLKKRQLTVKVMSFAYKKGIPDDPTGNGGGYVFDCRAVNNPGKYERYKPFTGLDEPVISFLEEDGEILRFLDSVYALVDASVKRYMERGFSNLSVCFGCTGGQHRSVYSAQHLAEHLNRKFGVKVELVHREQNIERTFEATV	0.00932052	0.00956638	0	0.0048953	0	0.00591588	0.00777975	0	0.543325	0.789876
BTheta_007747932.1	96	MULTISPECIES: 50S ribosomal protein L23 [Bacteroides]	MGIIIKPLVTEKMTAITDKLNRFGFVVRPDANKLEIKKEVEALYNVTVVDVNTVKYAGKNKSRYTKAGIINGRTNAFKKAIVTLKEGDTIDFYSNI	0.244935	0.2846	0.276294	0.412633	0.216309	0.516259	0.488612	0.274289	0.545644	0.790273
BTheta_008760004.1	392	MULTISPECIES: class I SAM-dependent rRNA methyltransferase [Bacteroides]	MHKVYLKPGKEESLKRFHPWIFSGAIARFDGEPEEGEVVEVYTSKKEFIAEGHFQIGSIAVRVLSFRQEPIDHDFWKRKLQIAYDMRCGIGIAVNPTNDTYRLVHGEGDNLPGLVIDIYARTAVMQAHSAGMHVDRMTIAEALSEVMGDKIENIYYKSETTLPFKADLFPENGFLKGGSSDNIAREYGLKFHVDWLKGQKTGFFVDQRENRSLLEHYSKDRSVLNMFCYTGGFSFYAMRGGAKLVHSVDSSAKAIDLTNKNVELNFPGDARHEAFAEDAFKYLDRMGDQYDLIILDPPAFAKHKDALRNALQGYRKLNAKAFEKIKPGGILFTFSCSQVVTKDNFRTAVFTAAAMSGRSVRILHQLTQPADHPVNIYHPEGEYLKGLVLYVE	0.0441393	0.0335583	0.0345223	0.0326936	0.0321626	0.0316077	0.0362129	0.036945	0.548326	0.790273
BTheta_008761392.1	186	MULTISPECIES: F0F1 ATP synthase subunit delta [Bacteroides]	MEVGVLSMRYAKAMIEYAQEKGVEDRLYNEFFTLSHSFRVQPGLREVLDNPVVSVKDKLALICTAADGNGESSREFVRFITLVLRNRREGYLQFISLMYLDLYRKLKHIGVGKLITAVPVDKETENRIRSAAAHILHAQMELDTVIDPSIEGGFIFDINDYRLDASIATQLKRVKQQFIDKNRRIV	0.0119263	0.00544038	0.0174616	0.00939581	0.00797453	0.0121116	0.013273	0.017696	0.547705	0.790273
BTheta_008761415.1	153	MULTISPECIES: aspartate carbamoyltransferase regulatory subunit [Bacteroides]	MSENKQALQVAALKNGTVIDHIPSEKLFTVVQLLGVEQMKCNITIGFNLDSKKLGKKGIIKIADKFFCDEEINRISVVAPYVKLNIIRDYEVVEKKEVRMPDELHGIVKCANPKCITNNEPMPTLFHVIDKDNCIVKCHYCEKEQKREEITIL	0.0260974	0.0297621	0.0459937	0.0380745	0.0339308	0.0368099	0.0363055	0.0430257	0.544191	0.790273
BTheta_008762035.1	208	MULTISPECIES: 50S ribosomal protein L4 [Bacteroides]	MEVNVYNIKGEDTGRKVTLNESIFGIEPNDHAIYLDVKQFMANQRQGTHKSKERSEISGSTRKIGRQKGGGGARRGDMNSPVLVGGARVFGPKPRDYFFKLNKKVKTLARKSALSYKVQNNALIVVEDFVFEAPKTKDFVAMTKNLKVSDKKLLVILPEANKNVYLSARNIEGANVQTVSGLNTYRVLNAGVVVLTENSLKAIDNILI	0.865984	0.744338	0.814567	0.814996	0.909212	0.733774	0.833805	0.892493	0.547427	0.790273
BTheta_008763047.1	496	MULTISPECIES: altronate dehydratase family protein [Bacteroides]	METKYLRINPADNVAVAIVNLPAGEHLSVDGIEITLNEDIPAGHKFALKDFAEGENVIKYGYPIGHARMAKKQGDWMNETNIKTNLAGLLEYTYHPTQVTLDIPHKNLTFKGYRRKNGDVGVRNEIWIIPTVGCVNGIIGQLAEGLRRETEGKGVDAIVAFPHNYGCSQLGDDHENTKKILRDMVLHPNAGAVLIVGLGCENNQPDVFREFLGDYDQDRVKFMVTQKVGDEYEEGMDILRDLYAKASKDERTEVPLSELRVGLKCGGSDGFSGITANPLLGMFSDFLIAQGGTSVLTEVPEMFGAETILMNRCENKDLFEQTVHLINDFKEYFLSHGEPVGENPSPGNKAGGISTLEEKALGCTQKCGKSYVSGVMPYGERLQKKGLNLLSAPGNDLVAATTLAASGCHMVLFTTGRGTPFGTFVPTMKISTNSTLAKNKPGWIDFNAGVIVENEPMEKTCERFIEYVIKVASGEFVNNEKKGYREIAIFKTGVTL	0.00447234	0.00510036	0.0021827	0.00587238	0.00448567	0.00227093	0.00248868	0.00530881	0.548452	0.790273
BTheta_008763485.1	415	MULTISPECIES: DUF1015 domain-containing protein [Bacteroides]	MAIIKPFKGVRPPQDLVEQVASRPYDVLNSEEARTEAAGNEKSLYHIIKPEIDFPVGTDEHDERVYEKAAENFRLFQDKGWLVQDAKENYYIYAQTMNGKTQYGLVVGAYVPDYMNGIIKKHELTRRDKEEDRMKHVRVNNANIEPVFFAYPDNAKLDTIIRKYTAEKPVYDFIAPGDGFGHTFWIVDQDEDIAAITAEFAKMPALYIADGHHRSAAAALVGAEKAKQNANHRGDEEYNYFMAVCFPANQLTIIDYNRVVKDLNGLTPEQFLAALDKNFVVEEKGTDIYKPSGLHNFSLYLGDKWYSLTAKAGTYNDNDPIGVLDVTISSNLILDEILGIKDLRSDKRIDFVGGIRGLGELKKRVDSGEMKVALALYPVSMKQLMDIADTGNIMPPKTTWFEPKLRSGLVIHKLD	0.0149667	0.0134109	0.0208698	0.0182483	0.0142965	0.0122138	0.0178466	0.0174487	0.547386	0.790273
BTheta_008764459.1	507	MULTISPECIES: glutamine-hydrolyzing GMP synthase [Bacteroides]	MQEKIIILDFGSQTTQLIGRRVRELDTYCEIVPYNKFPKEDPTIKGVILSGSPFSVYDKDAFKVDLSEIRGKYPILGICYGAQFMAYTNNGKVEPAGTREYGRAHLTSFCKDNVLFKGVRENTQVWMSHGDTITAIPDNFKKIASTDKVDIAAYQVEGEKVWGVQFHPEVFHSEDGTQILRNFVVDVCGCKQDWSPASFIESTVAELKAQLGDDKVVLGLSGGVDSSVAAVLLNRAIGKNLTCIFVDHGMLRKNEFKNVMNDYECLGLNVIGVDASEKFFAELAGVTEPERKRKIIGKGFIDVFDVEAHKIKDVKWLAQGTIYPDCIESLSITGTVIKSHHNVGGLPEKMHLKLCEPLRLLFKDEVRRVGRELGMPEHLITRHPFPGPGLAVRILGDITREKVRILQDADDIYIQGLRDWGLYDQVWQAGVILLPVQSVGVMGDERTYERAVALRAVTSTDAMTADWAHLPYEFLGKISNDIINKVKGVNRVTYDISSKPPATIEWE	0.0315022	0.0299382	0.0843461	0.0654927	0.0497346	0.0910882	0.074258	0.0363554	0.545049	0.790273
BTheta_008765332.1	852	MULTISPECIES: alpha-glucan family phosphorylase [Bacteroidales]	MEYSSYNVNTPQWREITVGSHLPAELRKLAEIAHNLWWTWNDDAKKLYCDLDSELWKEVEQNPVLFLERINYEKLVALAHDENFVYKMDAVYSAFKKYVDVEPDHQRPSIAYFSMEYGLDEVLKIYSGGLGMLAGDYLKEASDSNVDLCAIGLLYRYGYFDQSLSMDGQQTVNYKAQNFGQLPIEKVMQPDGKQLVIHVPYADSFVVHANVWKASVGRIPLYLLDTDNELNSEFDRPITHHLYGGDWENRLKQEILLGIGGMITLRALGITKDVYHCNEGHAALINIQRLCDYINGGLNFGQAMELVRASSLYTVHTPVPAGHDYFDEGLFNKYMKGYPGKLGITWDNLMDLGRHNPGDKEERFCMSVFACKTCQEVNGVSKLHKSVSQQMFAPIWKGYFPEENHVGYVTNGVHLPTWCAAEWKKLFKDNFDENFFCDQSNQKIWEAVYGIPDEEIWNTRLKQKAKLLDYIKSKCSKDWLRTQIDPALSVSIFERFNPDALLIGFGRRFATYKRAHLLFTDIDRLARIVNNPKYPVQFIFAGKAHPNDGAGQGLIKQIVEISRRPEFLGKIIFLENYDMDLARHLISGVDIWMNTPTRLAEASGTSGEKALMNGVLNFSVLDGWWYEGYRKDAGWALTDKRTYQNEQYQNQLDAEAIYYLLEHDILPLYYEHGGKNYSEDWVKYIKNSIAQIAPHFTMKRQLDDYYDRFYNKLSEHFHILAADNFAKAKMMADWKANVRSRWDAIEIKSIEAGNGLNATVEAGKEYEVTVVVDEKGLDDAIGIESVIIRREDGQDHIYEVIPLLPVSKNGNLYTFKATSGIFNAGSFKQAFRMYPKNALLPHRQDFCYVRWF	0.0124974	0.00950151	0.0139775	0.0157259	0.0121864	0.0171866	0.0173857	0.010817	0.548489	0.790273
BTheta_008765646.1	286	MULTISPECIES: succinate--CoA ligase subunit alpha [Bacteroides]	MSILIDKSTRLIVQGITGRDGLFHAKKMKEYGTNVVGGTSPGKGGTEVDGIPVFNTMHEAVKQTQANTSIIFVPARFAADTIMEAADAGIRLIVCIAEGIPTLDVIKAHRFAEQRGAMLVGPNCPGLISPGESMVGILPGQVFQKGNVGVISRSGTLTYEIVYHLTTNGMGQSTAIGIGGDPVVGLHFLKLLEMFQNDPETKAIVLIGEIGGNAEEQAAEYIRSHVNKPVVAFIAGQSAPPGKQMGHAGAIISGGSGSAKDKIEALEAAGIRVAQEPSDIPKLLKR	0.00465374	0.0070763	0.00946346	0.0101843	0.00518623	0.0118152	0.0107901	0.0092069	0.54885	0.790273
BTheta_008766230.1	374	MULTISPECIES: bifunctional histidinol-phosphatase/imidazoleglycerol-phosphate dehydratase HisB [Bacteroides]	MKKKILFIDRDGTLVIEPPIDYQLDSLEKLEFYPRVFRNLGFIRSKLDFEFVMVTNQDGLGTSSFPEDTFWPAHNLMLKTLAGEGITFDDILIDRSFPEDNAPTRKPRTGMLTKYIDNPEYDLAESFVIGDRPTDVELAKNLGCRAIYLQEATDDLKEKGLEEVCALATTDWDQVAEFLFAGERKAEVRRTTKETDIYVSLNLDGNGGCDISTGLGFFDHMLEQIGKHSGMDLTIRVKGDLEVDEHHTIEDTAIALGECIYQALGSKRGIERYGYALPMDDCLCQVCLDFGGRPWLVWDAEFNREKIGEMPTEMFLHFFKSLSDAAKMNLNIKAEGQNEHHKIEGIFKALARALKMALKRDIYHFELPSSKGVL	0.00355874	0.00270564	0.00578941	0	0	0.00602344	0.00165025	0	0.548889	0.790273
BTheta_011107471.1	365	MULTISPECIES: SPOR domain-containing protein [Bacteroides]	MIELAQHIEALLLENDCVIVPNFGGFVAHYAPATYVKEENLFLPPTRIIGFNSQLKLNDGVLVQSYMSAHDTSFADATRMVEKEVNAFVEILHEEGKADLENVGEIRYNIYGNYEFTPYDHKITTPSLYGLDSFEMRELSALQRKERILVPASLTKEKKTYEISISRTLLRNAAAMIAVIVMFFAFSTPVENTYVEKNNYAQLLPAELFEQIEKQSVAVTPVSVETKHNQKNATGQTKKVTADKARTSRPIAVKEVKVAKQETTPAAPTATIPTTTAVTTPVAPAVQPQANHPFHIIVAGGIGLKDAEAMAEQLKAKGFAEAKALNSDGKVRVSIRSFGNREEATKQLLELRKNETYKNAWLLAK	0.002431	0.00415854	0.00593216	0.00957601	0.0060956	0.00771495	0.00507282	0.00541063	0.545064	0.790273
BTheta_011107737.1	568	serine protease [Bacteroides thetaiotaomicron]	MKKLLILPLALFLLVQSGLAQTPKWVEKAKRAVFSVITYDKNDKMLNTGNGFFVSEDGLALSDYSLFKGAERAVIVTAEGKQMPVSLILGADDMYDVIKFRVAITEKKVPSLVVATTAPAAGADAWMLPYSTQKSIACVSGKVKDVSKIAGEYHYYTLSMQMKDKMVSCPVMNAEGQVFGISQKSSGVDTVTTCYAAGAAFAMSQKISALSLGDVALKNIGIRKGLPEAEDQALVYLFMASTQMSADEYEKLLDDFIRQFPSSTDGYIRRANYYVAKGKDDQSYFDKAVADFNQALKVAAKKDDVYYNIAKLIYGYQLSKPETTYKDWTYDTALKNLRQAMAIDPLPVYTQLEGDILFAQQDYAGALAAYEKVNASNLASAASFFSAAKTKELLKADAKEVLALMDSCIARCPQPVTANFAPYLLERAQIYMNNDQARNAMLDYDAYYKAVNGQVNDLFYYYREQAALKARQYQRALDDIVKAVELSPKDLTYRAEHAVVNLRVGRYEESMKILNEILKDEPKYGEAYRLLGLCQIQLKKTDEACGNFNKAKELGDPNVDELIKKYCK	0.0289002	0.0338491	0.0295433	0.0225632	0.020891	0.0317291	0.0282518	0.0254973	0.54812	0.790273
BTheta_011108797.1	329	MULTISPECIES: glycosyltransferase family 2 protein [Bacteroides]	MENNYLISVIVPVHNTVNYLRKCIESIRNQSLENIEIILVDNLSTDGSSEVCDEYASMDTRVKVIHLSVANASVARNAGIDMASAPYIGFIDSDDYIDVNMYEELLAAISSYGVDLVYSNFQIEHDDGHIDSFEPNSGMVCERSSKEVVYDMMCDRLNSSCCTKLFKKTLFSSLKFPIHNMYEDRLILHQWILESEKVVWIDKAFYHYVKRSSSICHVISPLQRYHFFLAQFCRLEFINNNLLFDTKEQYNMKTSLVKSCLRTFKEMRSFPFSESRAYVVDMKNNLKKLIPLSKKELDIKCYKRLRKIVYFWPIYYWVHFKLKKINSGE	0.002697	0.00153786	0.00493596	0	0	0	0.0112558	0	0.548929	0.790273
BTheta_048692557.1	422	MULTISPECIES: TolC family protein [Bacteroides]	MKRIIFSLSLLLFMPGMYGQTGHITLEECQQKTQDNYPLVRQYDLVEKTKEYNLENAARGYLPQFALSAKASYQSDVTELPIAIPGVDIKGMAKDQYQVMLELQQQIWDGGGIRMQKKKATAEAEIDREKLNVDMYALNGRVNDLYFGILMLDEQLAQNALLQDELGRNFRQITAYVENGIANQADLDAVKVEQLNTRQKRVELTSSRMAYLKMLSLLMGEVLSPETVLEKPVPQNELSAVSEIRRPELSWFDAQGAGLQVQEKALNVRHLPHFGLFVQGAYGNPGLNMLKNEFSPYYIAGVRLSWNFGSLYTLKNDRRVIENKRQQLDSNRDVFLFNTRLEMTQQDQSVRSLEKQMQDDDEIIRLRTNIRRAAEAKVANGTLTVTEMLRELTNESLARQAKAMHEIQRLMGIYQLKYTTNH	0	0	0.00256545	0.00414128	0.00175742	0.00266915	0	0.00623974	0.549308	0.790273
BTheta_008763683.1	193	MULTISPECIES: DUF3109 family protein [Bacteroides]	MIQIEDVVVSFDVLREKFLCNLDACKGECCIEGDAGAPVELDEVEKLEEVLPIIWEELSPEARAVIEKQGVVYTDQEGDLVTSIVNNKDCVFTCYDEKGCCYCAIEKAYRDGKTDFYKPVSCHLYPIRIGDYGPYKAVNYHRWDVCKAAVLLGKKENVAVYQFLKEPLIRKFGEKWYQELEVAVKELKAHDMI	0.00229874	0.00524306	0	0.00301834	0	0.0116724	0.00319789	0.0102325	0.550997	0.791606
BTheta_011108753.1	647	MULTISPECIES: DEAD/DEAH box helicase [Bacteroides]	MKTFEELGVSPEIRKAIEEMGYENPMPVQEEVIPYLLGENNDVVALAQTGTGKTAAFGLPLLQQIDVKNRVPQSLILCPTRELCLQIAGDLNDYSKYIDGLKVLPVYGGSSIDSQIRSLKRGVHIIVATPGRLLDLMERKTVSLSTVHNIVMDEADEMLNMGFTDSINAILADVPKERNTLLFSATMSPEIARISKNYLQNAKEITIGRKNESTSNVKHVAYTVQAKDKYAALKRIVDYYPQIYGIIFCRTRKETQEIADKLMQEGYNADSLHGELSQAQRDAVMQKFRIRNLQLLVATDVAARGLDVDDLTHVINYGLPDDTESYTHRSGRTGRAGKTGTSIAIINLREKGKLREIERIIGKKFIAGEMPTGKQICEKQLIKVIDELEKVKVNEEEITDFMPEIYRKLEWLSKEDLIKRMVSHEFNRFLDYYRDREEIETPTDSRERNTRDSRERGSRKAAPGFTRLFINLGKMDSFFPSELISLLNSNTRGRIELGRIDLMKNFSFFEVEEKEAQNVVKALNRANWNGRKVSVEVAGEEAGEGRRGSGSAERRGGKRPFGSSSEKRSDSSRNSRSERSDRAPRADRATKGSDKTDKKKRSDKPSREERGYGARGPKKTDDWQQFFKDKEPDFSEEGWARRKPKKK	0.0397714	0.0398821	0.0426689	0.0477197	0.0401192	0.0365596	0.041019	0.0457854	0.550696	0.791606
BTheta_008766450.1	70	hypothetical protein [Bacteroides thetaiotaomicron]	MSNNEMQELSDKLRRGLQLAEQRLLERNARHGKLLSQGTPDGKVIYVSATELLERLQKQEKEKSKESEKE	0.00633795	0.0144559	0.030932	0.016644	0	0.0160912	0.0264512	0.0188084	0.551542	0.79184
BTheta_048699137.1	1143	MULTISPECIES: TonB-dependent receptor [Bacteroides]	MKNSIKGRKSKILKLFLCFLLLGVSYSFANNNNYSQLKTLSVNVNNKTLREVFQTIEKTSQFVFFYLDDAINLDRKVSIDSKDKKIDEILTELFEGTSCTYRISDRQVFISGKSAAVSAAQQQNARKITGRVTDTKGEPLIGVNVTVDGDTNGSITNMDGLFELRVSKKNAVLKFTYIGFKPSEVRINSSTNIYDVVLEEQVNELEETVIVGYGTQRKISNIGAQSSMKLEDIKTPSASLTTTLAGRLAGVVAVQRTGEPGKDAADIWIRGIATPNTATPLILVDGVERAFNDIDPEDIESLTTLKDASATAVYGVRGANGVIIIKTKPGKIGKPTISADYYESFTRFTKMVDLTDGVSYMKAANEALRNDGLATKFTDSQIQNTILGKDQYLYPNVDWLNEIFNDWGHNRRVNVNVRGGSEKVSYYASVSYFNETGMTVTDKSINTFDSKMKYSRYNFTTNLSIDVTPTTKVEIGAQGYLGEGNYPAISSKDLYNAAMSISPVEYPKMFFINGEAYIPGRSTNNNFNNPYSQATRRGYDNLTKNQIYSNLRITQDLDMLTKGLKLTAMYAFDVYNEIHVHQDRAESTYYFLDTNVPYDLDGQPILQRIYTGTNVLSYKQETSGNKKTYLEASLNYDRAFGDHRVSGLFLFNQQQKLLYPKGTLEDAIPYRMMGIAGRATYSWKDRYFAEFNIGYNGAENFSPKNRYGTFPAYGVGWVISNEKFWEPLSKVVSFLKIRYTDGKVGNSDVSDRRFMYLNQMKENGDYGYKLGPNGTKYSGYETLNMAVDLIWEEARKQDLGIDLKLFNDDLSIIFDIFKERRENILLKRENSIPSFLGYNTSAPYGNIGIVENKGFDATVEYNKRFNKDWTLAIRGNITYNKDKWIEGELPEQRYDWMNQYGQNILGKKGYIAEGLFTQAEIDDMARWESLSQANKATTPKPFASQFGTVKAGDIKYKDLNNDGQIDAYDKTYICRGDVPTMVYGFGFTLGWKNLSLGMMFQGTHDAERIMSGSSIQPFNGGGGSGNLYSNIDDRWTEDNPNQNAFYPRLSYGAETSSNINNFQPSTWWVRDFSFLRLKTMQISYNLPKDWVNKVRLKNAAVYVMGTNLFTLSKFKLWDPELNTDNGASYPNTTSYSVGVNFTF	0.00388151	0.00708249	0.00568304	0.00560625	0.00713731	0.0064055	0.00485979	0.00575934	0.552065	0.792044
BTheta_008763574.1	314	MULTISPECIES: phosphate acyltransferase [Bacteroides]	MEPIQNFAQLTAHLKQQNRRKRIAVVCANDPNTEYAITRALEEGIAEFLMIGDSAILEKYPALKQYPDYVKTIHIEDSDEAAREAVRIVREGGADILMKGIINTDNLLHAILDKEKGLLPKGKILTHLAVMEIPTYHKLLFFSDAAVIPRPTLQQRIEMIWYAICTCRHFGIEQPRVALIHCTEKVSAKFPHSLDYVNIVELAEAGEFGNVIIDGPLDVRTACEQASGDIKGIVSPINGQADVLIFPNIESGNAFYKSVSLFANADMAGLLQGPICPVVLPSRSDSGLSKYYSIAMACLQVAGCECREKLNLNR	0.0423876	0.00644529	0.0103435	0.0129866	0.00944753	0.0107616	0.0117935	0.0104824	0.552833	0.792598
BTheta_011108622.1	548	MULTISPECIES: glycoside hydrolase family 32 protein [Bacteroides]	MKTLSRTVLTLFVLSFSCLAAIAGEVSFKITKQYLNFPISHKENRGRMTFEVNGKPDLSVVIRLAPDEAEYWVFKDVSAFKGKTIKITYDGNEKGLSKIYQSDEIEGQAELYKEKNRPQFHFTTRRGWINDPNGLIYYEGEYHLFYQHNPFERDWENMHWGHAVSKDLIHWTELPDALYPDHLGTMFSGSAVIDYDNTAGFNKGKTPAMVAAFTAASSDRQVQGIAYSLDKGRTFTKYDKNPVINSKEKWNSQDTRDPKVFWYAPSKHWVLVLNERDGHSIYTSSNLKDWKYESHVTGFWECPELFELPVDGDKNHTKWVMYGATGTYMLGSFDGKVFTPEAGKYCYTTGSIYAAQTFTNIPASDGRRIQIGWGRISHPGMPFNGMMMLPTELTLRTTKDGIRLVNVPVKEVESLCKPLRSWKSLSSDEANRHLKEFYDADCLRIKTTIKLSHATDAGFNLFGQRMIGYDMNSNTLNGRFYSPQDPTSMELSADIYIDRTSIEVFIDGGLYSYSMERRPDTNNREGLHFWGNRIEVKDLQVFSVESIW	0.00404796	0.00738621	0.00691454	0.0180715	0.00406003	0.00719405	0.0123889	0.00360379	0.554923	0.795045
BTheta_004295283.1	349	MULTISPECIES: class I fructose-bisphosphate aldolase [Bacteroidales]	MKIVDLLGGKAEYYLNHTCKTIDKQLIHIPGPDMIDKVWMNSDRNIRTLESLQALYGHGRLANTGYVSILPVDQGIEHSAGASFAPNPLYFDPENIIKLAIEGGCNAVASTFGVLGAVARKYAHKIPFIVKLNHNELLTYPNSYDQVMFGTVKEAWNMGAVAVGATIYFGSEQSRRQIVEVSQAFEYAHELGMATILWCYLRNSSFKKDGTDYHAAADLTGQANHIGVTIKADIVKQKLPSNNGGFKAIGFGKTNECMYSELTTDHPIDLCRYQVANGYMGRVGLINSGGESHGESDLHDAVVTAVVNKRAGGMGLISGRKAFQKPMKDGIQLLNTIQDVYLDSSITIA	0.0953417	0.143523	0.097715	0.106827	0.144501	0.111347	0.11495	0.103742	0.556953	0.795288
BTheta_008760805.1	220	MULTISPECIES: redox-sensing transcriptional repressor Rex [Bacteroides]	MAENQKIQQIDCTKVPEPTLRRLPWYLSNVKLLKQRGERFVSSTQISKEINIDASQIAKDLSYVNISGRTRVGYEVDALIEVLEHFLGFTEIHKAFLFGVGSLGGALLQDSGLKHFGLEIVAAFDVDPTLVGTNLNGIPIYHSDDFLKKMEEYDVQIGVLTVPIEIAQCITDMMVDGGIKAVWNFTPFRIRVPEDIVVQNTSLYAHLAVMFNRLNFNEIK	0.0100831	0.00459959	0.0123025	0.00794373	0.0067421	0.0127998	0.00841628	0.011969	0.557774	0.795288
BTheta_008761416.1	313	MULTISPECIES: aspartate carbamoyltransferase [Bacteroides]	MENRSLVTIAEHSKEKILYMLEMAKQFEMNPNRRLLQGKVVATLFFEPSTRTRLSFETAANRLGARVIGFTDPKATSSSKGETLKDTIMMVSSYADIIVMRHYLEGAARYASEVAPVPIVNAGDGANQHPSQTMLDLYSIYKTQGTLENLNIFLVGDLKYGRTVHSLLMAMRHFNPTFHFIAPDELKMPEEYKLYCKEHQIKYIEHTEFTEEIIADADILYMTRVQRERFTDLMEYERVKNVYILRNKMLENTRPNLRILHPLPRVNEIAYDVDNNPKAYYFQQAQNGLYAREAILCDVLGITLEDVKNDILL	0.0283487	0.0258635	0.0276708	0.0409453	0.0355414	0.021592	0.0315498	0.0231349	0.557427	0.795288
BTheta_008764612.1	124	MULTISPECIES: 6-carboxytetrahydropterin synthase [Bacteroides]	MFTVIKRMEISASHKLVLPYRSKCASLHGHNWIITVYCRSSRLNSEGMVVDFTRIKEVVTEKLDHQNLNEVLPFNPTAENIARWVCRQIPQCYKVEVQESEGNIVIYEKDAVANEKTPAAGETE	0.0143115	0.028562	0.0261924	0.0140937	0.0299045	0.0227093	0.0248868	0.0159264	0.557711	0.795288
BTheta_008766233.1	163	MULTISPECIES: PaaI family thioesterase [Bacteroides]	MKKIINPWKGLEGYNCFGCAPNNEAGIKMEFYEDGDEVVSIWKPRPEYQGWINTLHGGIQAVLMDEICAWVILRKLQTTGVTSKMETRYRKPVSTTDSHIVLRASIKEVKRNIVIIEAKLYNKDGEVCTEAVCTYFTFSHEKSKDEMHFDKCDVEPEEILPLI	0.00816546	0.00310402	0.00664184	0.00357387	0.00454989	0.00691033	0.00757293	0	0.556323	0.795288
BTheta_008767676.1	427	MULTISPECIES: site-specific integrase [Bacteroides]	MQHECNTDYTIAKYIPYIKPKYVTQEGTTVLYVRYNYNRNKRTLISTGYNIKPEHWDAKRKWIKRACPHYEEIDACLIKITSKLGDILTYAKVNGIDPTVDFVLLELEKNREYDLRPNRVDMFDALERYIVEKAPSVSADQIKDYRTLRKHLTAFKEYSSQPVTFRNLNLTFYNEFMDYLFHKVVKPNGTVGLLTNSAGKIIRLLKGFVNYQIVKGIIPPIDLKNFKVVEEETDAIYLNEKELAAIYELDLSDDKQLEEIRDVFITGCFTGLRYSDLSTLSPEHIDLDNENINLKQRKVHKAVVIPMIDYVPEILKKYNYDLPKIPRYMFNERVKELGRKIKLSQKIEVVRRKGKEREKRVYEKWEMISSHTCRRSFCTNMYLSGFPAAELMRISGHKSPSAFMRYIKVDNQQAAKRLKELRAKLAR	0	0	0	0.00272853	0	0	0.00144542	0.00154167	0.557128	0.795288
BTheta_011108365.1	397	MBL fold metallo-hydrolase [Bacteroides thetaiotaomicron]	MKCYFRSFDAGIGDCNIIRLVKNEGEQYVIMVDCGSYTEPLKEYLQNALHNHIDLLIATHIDGDHIQGIATMLKKHEGLTVGEIWYNCYKRTKGAEYIELNDQQKAILKQIQKALPVEFDAINYREITATQGKTLAQTILCNEKFKGVWKTEYITSNTEDFDIPGGFGKIVFLAPRQEALKAIENKFKEAFDKYFMQAWNESIENVEELQELLIRLVDAYQDKFGGKQISAKNKPVYNVAFVRKQAKEEGADDSDTNCSSIAFMLECGEHRIAMLGDAFADIIEETIDNKYKDQAKPMECDAIKVSHHGSNGNSSKTLLDRINSHIYFIPGGKGEKYPAWGTFGRIAEKHKDDQAKLIVFSRQCTITEKMNGLNEEVKRELGVETIITEQEYELFEW	0.00223505	0	0.002727	0.00293471	0.00560427	0.00283724	0.00621857	0	0.556808	0.795288
BTheta_011109283.1	279	MULTISPECIES: DNA-formamidopyrimidine glycosylase family protein [Bacteroides]	MIEAPEARYLCEQLTETVVGKRISDVFIQFSPHKFAWFNGNSDEFAEWLVDKRINSAQSQGGMVEITIEDKVLVLTDGVNLRYLTPGTKLPAKHQLLIAFEDESCLIASVRMYGGLMCYDKNAATGMLSEYYRTAKSKPQVMSDAFSKEYFLGLINDESAQKKSAKAFLATEQTVPGLGNGVLQDILYHAHIHPKKKIAALTDKEKENLFYQVKETMNDIYRQGGRNTESDLFGENGKYTACLSKDTAGKACPRCGETIVKENYLGGSIYYCRGCQILE	0.0047705	0	0.00194018	0	0	0	0.00221216	0	0.558328	0.795531
BTheta_008765529.1	190	MULTISPECIES: porin family protein [Bacteroides]	MKKSALFILFALISVAGFSQITGWNAKVGMNISNYTGDADLNAKIGFKLGGGFEYAFDNTWSLQPSLFLSTKGAKKDGNSINAMYLELPVMAAARFNVADNTNIVVNAGPYLACGIAGKTKIDLGNDTERKYDTFGDDALKRFDAGLGVGVALELGKVIVGLDGQFGLVDVEKIGNPKNTNFSIVLGYKF	0.0583759	0.0532585	0.054131	0.036792	0.0546465	0.0326058	0.0454774	0.0519705	0.558757	0.795596
BTheta_008760376.1	726	MULTISPECIES: surface glycan-binding family protein [Bacteroides]	MRSKLLNITSRLLGVLIVIAVTIVNSSCSDTETTDSTKFTIYYTGMTDIGPSMTGVISSPTYKGGTPYDFAITRITLDGEPFSDSIFAIDSETGKITLNSTSNTPVGLYKLSVACYSNNNRYEYTDIVEINMMKPVPDGIKTDPEKLQVEYADIIDTESSNELPTSQIRTEGNHISISNYTIASAMWNGVAVESPEDYFAVSDKGEISIIKGNQNIQPGKYILSFKLTTAATGEDPEKGIFENALEINVTSRPLSLIYTPDEGKIEEEGERSPETTFQSNIPALKGSAEGLVYSISSVSPNTDKITIDPTTGVLSVAAHHGFKDGEKYQISVKAINEFSPEGVVFENVFTLNTVEFIEPIANFGYADVNDVQAVEIDINKNENFKGDEVKYEFVNLPTDLQGELALDLDGNIAIKKGNKIPVGQYTVQVMATNTKGSETATFTLTITANPNYFTYFRYGNNLGLTPIENYADQFRIEAGGKLNSVKPVPTATDAKDGLSSLKWEVELKHNPNNTKATINESTGQITITGLKQGQCGMVMVTATAGEGKTAVSVKQPVFFHFSMISDSNVQLEYTPFVFQVNPARGGESIAPSLGAGIDKSTFRLDYRRDFFYYNIAGPDSHISGALAQKVDNFLSEMWNSYDATAGTSRKPMSYFENTTNLSKALGYIDQTDFKVHINPNLWRNKDGYANGAMIGQITYDVTGKDPQAATSGARVSPIFIWFDTKF	0.00611097	0.00348454	0.00820167	0.00641918	0.00612918	0.00310298	0.00425064	0.00725392	0.55955	0.795718
BTheta_008763564.1	130	MULTISPECIES: HIT family protein [Bacteroides]	MATIFSRIIAGEIPCYKIAENDRFFAFLDINPLVKGHTLVVPKQEVDYIFDLSDEDLAAMHVFAKKIARAIEKAFPCKKVGEAVIGLEVPHAHIHLIPIQKESDMLFSNPKLKLSDEEFKSIAQAISSSL	0.0375402	0.0583795	0.0582949	0.0672162	0.0684583	0.0519869	0.0617194	0.0557017	0.559609	0.795718
BTheta_008762025.1	99	MULTISPECIES: ribosome-associated translation inhibitor RaiA [Bacteroidaceae]	MDIRIQSIHFDASEQLQAFIQKKVSKLEKYYEDIKKVEVSLKVVKPEAAENKEAGIKILIPNGEFYASKVCDTFEEAVDLDVEALEKQLVKYKEKQRSK	0.0985904	0.132877	0.14763	0.217717	0.149825	0.14222	0.155857	0.199483	0.561664	0.796458
BTheta_008765027.1	779	MULTISPECIES: TonB-dependent receptor [Bacteroides]	MKKYLLVLVSLCCALLPALAEHPEYPELKKSDANIIGHVLDKKTSEHLPYITIALKGTTIGTVTDATGHYFLKNLPEGNFMMEVSSVGYKTVTRSVTLKKGKTLEENFELEEDAIALDGVVVSANRSETTRRLAPTLVNVVDLKLFETTNSSTLSQGLNFQPGVRVETNCQNCGFQQVRINGLDGPYTQILIDSRPVFSALSGVYGLEQIPASMIERVEVMRGGGSALFGSSAIAGTINIITKEPLRNSGQLSHTITSIGGSSAFDNNTSLNASLVTDDHRAGLYIFGQNRHRSGYDYDGDGFTELPKLKNQTVGFRSYLKTSTYSKLTFEYHHMQEFRRGGDMLDRPPHEAHIAEQLQHSIDGGSLKYDYFSPNEKNRLSVFASAANTDRDSYYGPGNDPLKAYGKTTDLTAMGGVQYVHTFDKCLFMPSDLTAGLEYNRDRLKDNMWGYDRHTDQTVKVYSAFLQNEWKNKHWGILIGGRLDKHNMVDDVIFSPRANLRFNPTDNINLRLSYSSGFRAPQAFDEDMHIENVGGTVAMIERAKDLKEEKSQSFSASADMYHRFGAFQTNLLVEGFYTRLTDVFVLGGPFDRGDGVLVKIRSNGPGAKVMGLTLEGKIAYLSLLQIQAGLTLQRSRYDEPHKWHDDAPAERKIFRTPDIYGYFTATYTPVKPLSIALSGTYTGSMLVQRMDISAENVAMGDMPERKAEAIRTPRFFDMGVKIAYDFKLYKTVDLQLSGGVQNIFEAYQKDFDRGANRDSNYIYGPSLPRSFFAGVKISY	0.0187942	0.0123404	0.0180668	0.0142083	0.0123764	0.0187972	0.0198072	0.0185911	0.560853	0.796458
BTheta_011108322.1	279	S1-like domain-containing RNA-binding protein [Bacteroides thetaiotaomicron]	MSIELGKFNQLEVVKEVDFGLYLDGGDEGEILLPTRYVPEDCKVGDMLNVFLYLDIDERLIATTLTPLVQVGQFACLEVSWVNQFGAFLNWGLMKDLFVPFSEQKMKMQVGRSYVVHAHVDEESYRIVASAKVERYLSKDMPDYAPGAEVDILIWQKTDLGFKAIIDNKYSGLLYENEIFRALETGMQMKAFVKQVREDGKVDLILQKPGFEKVDDFSKTLLEYIREHGGRINLNDKSPAEDIYDTFGVSKKTFKKGVGDLYKKRLISLHETGITLAES	0.0047705	0.00544038	0.00776072	0.00417592	0.00531635	0.00605582	0.00884865	0.00471895	0.561121	0.796458
BTheta_105100241.1	251	LytTR family DNA-binding domain-containing protein [Bacteroides thetaiotaomicron]	MKKVLIIEDDHFSARRLKRLIMDIDDTIDVHGPLKSMSEVTEELAANNDYDLIFSDIRLADGDVFEAFRKVMPQSFVIFTTAYDEYAMEAIKNNGLDYLMKPIDADELRAAIGKLRLNRNAQQSAVESPLHGVLNDTRQYRERFLITKGDELCMLCADDISYINMHDNRITAFAVDGTSYPLAMSMNDLEQALDPSRFFRLNRQYIANINGIRKISFYFGSKLMVKLKGCEDDNIVISKEKATLFKKWLEK	0.00353511	0.00201576	0.00431323	0.00696263	0	0.00673137	0.00491788	0.00262268	0.561502	0.796458
BTheta_011107154.1	462	MULTISPECIES: transporter substrate-binding domain-containing protein [Bacteroides]	MSAKTLILPLFLILLCCVFGCRNKHHTEKNETAHDLPQIKDSGELVVLTLYSSTSYFIYRGQEMGFQYELSEQFAKSLGLKLRIEVARNVRELIQKLQSGEGDMIAYNLPITKEWKDSLLYCGEDIITHQVIVQQGNGKHKPLKDVTELIGKDIYVKPGKYYDRLVNLNNELGGGIHIHKITGDSVTAEDLITQVAQGKIPYTVADNDLAKLNKTYYPNLNIDLSISFDQRSSWAVRKDSPELAAAATNWHKENMTSPAYTASMKRYFENSKMMPHSPILSLKEGKISHYDDLFKKYAQEIGWDWRMLASLAYTESNFDTTAVSWAGAKGLMQLMPATARAMGVPAGKEQNPEESIKAAVKYIAATDRSFNMIPDKQERLNFILASYNAGLGHIYDAMALAKKYGKNNLVWKDNVENFILLKSNEEYFTDPVCKNGYFRGIETFNFVRDIQSRFESYKKKIK	0.0105633	0	0.00234333	0.00252182	0.00160526	0.00243806	0	0.00142488	0.562063	0.796479
BTheta_008764422.1	245	MULTISPECIES: bifunctional demethylmenaquinone methyltransferase/2-methoxy-6-polyprenyl-1,4-benzoquinol methylase UbiE [Bacteroides]	MDYPQQHIKPYNEDGKKTEQVERMFDNIAHAYDKLNHTLSLGIDRSWRRKAIAWLRPFRPQHIMDVATGTGDFAILACRELNPDELIGTDISEGMMNVGREKVKKEGLSDKISFAREDCTSLSFADNRFDAITVAFGIRNFEDLDKGLSEMCRVLKPGGHLVILELTTPDRFPMKQLFAIYSKVVIPLLGKLLSKDNSAYHYLPDTIKVFPQGEVMKGVISKTGFGEVHFRRLTFGICTLYTATK	0.00181084	0	0	0.00475543	0.00302707	0.00229874	0.00251916	0	0.563377	0.79671
BTheta_011108151.1	452	metallophosphoesterase family protein [Bacteroides thetaiotaomicron]	MKITKKKIAWGIVLLILIAGGVICKIRWKVWFHNIPEIRYVLTEDPQRVFLTFGNDGELSRNVSWVCGGVSKQAKLEYTKIGSGDTLLVDGSSKFLRTLGGFGYANWAKFKELSYGDSYSYRVWNDDRSSDWYSFTMQPDSTDHFSFVFIGDVQDTLRGKTRGFMENVRHRYPQADFYMFAGDFAERPMNCYWDEAYQSVDSIAPTKPILVSPGNHEYVKGLVRVLEKRFAYVFSYLLESRYKNNNVYSIDYNDATIITLDSNRDPWFLFSQREWLEKTLKASKKKWKIVMLHHPVYSIKGKTNNLAVRWMFDGLFREYGVDLVLQGHEHNYARMTNKNDEGEMTTPLYLVSHASPKSYRLSFNDKYDRFGTDRRFYQHIDVTGDTLRMQAYLENDSLYDDVRIVKNASGTQIIDNAKDIPEILEMPARLSGKKAEEFERNAEKWRNRSLVK	0.00392616	0.00447748	0.00838312	0.00515522	0.00164078	0.00623	0.00682736	0.0043692	0.563238	0.79671
BTheta_105100232.1	438	BT_3928 family protein [Bacteroides thetaiotaomicron]	MKDKNLHIIQKTGANVCRFLLAASFIFSGFVKAVDPLGFQYKIQDYLTAFGVISWFPSFFPLLGGIILSAIEFSIGIFLFFGIKKTISTTLALVLMIFMTPLTLYLAIFDPVSDCGCFGDAWVLTNWETFAKNIVLLLAAIATFQWRKMLIRFVTRKMEWLISLYTIFFVFTLSFYCLDRLPVLDFRPYKIGQNIMKGMSIPEGAKPSVYESVFILEKNGEKKEFTLDNYPDSTWTFVDTRTILKEKGYEPSIHDFSMMDLSTGDDITEDVLTDMGYTFLLVAHRIEEADDSNIDLINEIYDYSVEHGYRFYCLTSSPEEQIELWKDKTGAEYPFCQMDDITLKTMIRSNPGLMLIKNGTILNKWSDEDIPDEYVLTDKLENLELGQQKVRSDVHTIGYVFLWFVIPLLLVLGVDILIVRRRERKNEKRKQQQEVKEQ	0	0	0.00123587	0.00133	0	0.00128583	0.00140912	0.00150295	0.562889	0.79671
BTheta_008760985.1	73	MULTISPECIES: twin-arginine translocase TatA/TatE family subunit [Bacteroides]	MTNLLLLGFLPSGSEWIIIALVILLLFGGKKIPELMRGLGKGVKSFKDGVNEAKEEINKAKDEIDAPADSAKK	0.0546974	0.0415854	0.0593216	0.04788	0.0812747	0.0385748	0.0507282	0.063124	0.563901	0.796908
BTheta_005675434.1	185	MULTISPECIES: 50S ribosomal protein L5 [Bacteroides]	MSNTASLKKEYADRIAPALKSQFQYSSTMQVPVLKKIVINQGLGMAVADKKIIEVAINEMTAITGQKAVATISRKDIANFKLRKKMPIGVMVTLRRERMYEFLEKLVRVALPRIRDFKGIESKFDGKGNYTLGIQEQIIFPEINIDSITRILGMNITFVTSAETDEEGYALLKEFGLPFKNAKKD	0.244611	0.224261	0.193116	0.13855	0.188414	0.173524	0.203507	0.156567	0.564591	0.797341
BTheta_008765282.1	396	MULTISPECIES: OmpA family protein [Bacteroides]	MRKVIVLSALLLITGMSVYAQEDYSKSLKTTTTIVENADKYKVETNRFWSNWFVTAGGGGLIFFGDHNMQMKFGDRLSPALDIGFGKWFTPGIGIRFMYSGLTIKGATQNGSHSTGKVYDASQWLDEQKFDFMNIHGDVLFNASNLLCGYNEKRFWSVTPYVGLGWILTWESPRARNFNASIGLINSFRLSSAFDLNLDVRGTATKDEFDGERGGRKEEGLLSVTVGVTYKFPRRTWGRSTVKTITFSDEELRLMREQLKAMNDENNRLKDELATSNKVTERVVETNILSAPYLVTFQISRYALSNEARVNIGFQAKIMKENKNAVYTIIGYADKGTGTKEFNQFLSKARAEAVYNCLVNEFGVPASQLKITYEGGVDNMFYDDPRVSRAVITVIK	0	0	0.0218711	0	0	0.0199108	0.00779285	0	0.565629	0.797721
BTheta_011108782.1	400	glycoside hydrolase family 88 protein [Bacteroides thetaiotaomicron]	MKTILSALGLSLLIFTSCGGQKKVEVDFIQDNIDNAVAQNTIQTDIIEKSGKILNPRTINADGSISYIPIDDWCSGFFPGSMWLTYNLTGDKKWLPLAEKYTEALDSVKYLKWHHDVGFMIGCSYLNGYRFADKKEYKDVIVEAAKSLSTRFRPGAGVIQSWDADKGWQGTRGWKCPVIIDNMMNLELLFEATAFSGDSTFYNIAVKHADTTMAHHFRPDNSCYHVVDYDPETGEVRKRQTAQGYADESSWARGQAWALYGYTACYRYTKDKKYLDQAQKVYNFIFTNKNLPEDLVPYWDYDAPNIPNEPRDASAAACTASALYELDGYLPGNHYKETADKIMESLGSPAYRAKVGTNGNFILMHSVGSIPHGQEIDVPLNYADYYFLEGLMRKRDLEKK	0.00665485	0.00126489	0.00405983	0.0029127	0.00185408	0.0070399	0.00462895	0.0049372	0.565498	0.797721
BTheta_011109230.1	503	bifunctional ADP-dependent NAD(P)H-hydrate dehydratase/NAD(P)H-hydrate epimerase [Bacteroides thetaiotaomicron]	MKIFPSSSIKKLDAYTIEHEPIASIDLMERAAQALTKAITNRWNPETPVTIFAGPGNNGGDALAVARMMAEKGYKIEVYLFNTKGELSPDCQTNKELVEMMEEVTFHEISTQFVPPTLTPEHLVIDGLFGSGLNKPLSGGFAAVVKYINASPAMVVSIDIPSGLMGEENTFNVKSNIIRADVTFSLQLPKLAFLFAENTEFVGEWELLDIQLSEEGIEETETNYEMLEIEEIRSLIKPRQQFAHKGNFGHALLIAGSKGMAGASVLAARACLRSGVGLLTVHAPLCNNDILQTSAPEAMVETDVSETCFAVPTDTDDYQAVGIGPGLGRNEETEAALIEQLEHCQTPTVLDADALNILANHRHTLTHLPKGSILTPHPKELERLVGKCQDSYERLMKACELAHTAKVHIILKGAYSAIITPEGKCYFNQTGNPGMATGGSGDVLTGVILALLAQGYPAEDAAKIGTYIHGLAGDIAQKKQGMIGLIASDIVTCLPTAWRLVSE	0.0105843	0.0130764	0.00968547	0.0115813	0.0088465	0.0156753	0.0159513	0.0104699	0.567001	0.799113
BTheta_008762039.1	65	MULTISPECIES: 50S ribosomal protein L29 [Bacteria]	MKIAEIKEMTTNDLVERVEAETANYNQMVINHSISPLENPAQIKQLRRTIARMKTELRQRELNNK	0.382227	0.17903	0.166557	0.134432	0.216785	0.138632	0.132934	0.202552	0.568577	0.800025
BTheta_008763710.1	467	MULTISPECIES: UDP-N-acetylmuramate--L-alanine ligase [Bacteroides]	MNIETIKSVYFVGAGGIGMSALVRYFLSKGKVVAGYDRTPTPLTENLIAEGAQIHYEENVRLIPEACKDKESTLVVLTPAVPQEHEELVYFRNNGFEIQKRAQVLGTITHSSKGLCVAGTHGKTTTSTMTAHLFHQSHIECTAFLGGISKNYGTNLLLSQKSPYTVIEADEFDRSFHWLSPYMSVITATDPDHLDIYGTEKAYLESFEHYTTLIQPGGALIIRKGISLQPKVQAGVRVYTYSRDEGDFHAENIRIGNGEIFIDFVAPDTRINNIQLGVPVSINIENGVAAMALAHLNGVTDEEIRQGMNSFRGVDRRFDFKIKNDQVVFLSDYAHHPSEIKQSVLSIRELYKDKKITAIFQPHLYTRTRDFYQDFADSLSLLDEVILVDIYPARETPIPGVTSKLIYDNLRPGIEKSMCKKEEILNILKDKNIEVLITLGAGDIDNYVPEIKKELEKMKNEERRTKN	0.0142502	0.0119176	0.0139095	0.0112267	0.0142927	0.00964782	0.0132161	0.011277	0.568804	0.800025
BTheta_008765649.1	278	MULTISPECIES: bifunctional hydroxymethylpyrimidine kinase/phosphomethylpyrimidine kinase [Bacteroides]	MERHPVILSIAGSDCSGGAGIQADIKTISALGGYAASAITAVTVQNTLGVRAVHAIPPEIVCGQIEAVMEDLQPVAIKIGMVNDIQIVHVIADCIRKYSPEHIIYDPVMVSTSGRKLMTNEAIEEIKKELLPLVTLVTPNIDEAKVLTGKSIQNTQDMLEAAKQLSDSYQIHILIKGGHLEGDQMCDLLYSPDHTYYIYEEKKIESKNLHGTGCTLSSAIASYLAKGYSMKESIRHAKEYITHAIIAGKDLNIGHGNGPLWHFPDSIAQMCTFCAVVS	0.00638355	0	0	0.00209547	0	0	0	0.00236796	0.568392	0.800025
BTheta_008764283.1	625	MULTISPECIES: DUF349 domain-containing protein [Bacteroides]	MMDAHDTNLPLNQGELEEEKKTVEVSEAITETPTEEGTEKVTEEVTAEVQTEAAPKPATKEDVLNRLKELAQDSENANKQEIDNLKQSFYKLHNAELEAAKKQFIDNGGAAEDFTPKDDPTEEEFKRLMGSIKEKRSQLVAEQERQKEENLQVKLSIIEELKELVESGDDANKSYTEFKKLQQQWNETKLVPQGKVNELWKNYQLYVEKFYDLLKLNNEFREYDFKKNLEIKTHLCEAAEKLADEEDVVSAFHQLQKLHQEFRDTGPVAKELRDEIWNRFKAASTAVNRRHQQHFEALKESEQHNLDQKTVICEIVEAIEYDELKTFSAWENKTQEVIALQNKWKTIGFAPQKMNVKIFERFRHACDDFFKKKGEFFKALKEGMNENLEKKKALCEKAEALKDSTDWKATADALTKLQKEWKTIGPVAKKYSDAVWKRFITACDYFFDQKNKATSSQRSVEIENMEKKKALIEKLASIDENMDTDEASTLVRELMKEWNTIGHVPFKEKDKLYKQYHGLIDQLFDRFNISASNKKLSNFRSNISNIQGGGSQSLYREREKLVRIYENMKNELQTYENNLGFLTSSSKKGSSLLTELNRKVDKLKADLELVLQKIKVIDESLKAEE	0.0525289	0.0404764	0.0502336	0.0503315	0.0415314	0.0567697	0.0602381	0.0484504	0.570535	0.800768
BTheta_008764440.1	216	MULTISPECIES: DUF3256 family protein [Bacteroides]	MKSNKITHTIAFFIIGLFTFVSSQAQEAKTLFINVPDSLCPLLTKVNREDCIDFLSSKMKAQVENRFGQKSEMTDLSKDYIRMQMTPETTWQMKVLALNDTTNVICTVATACAPACDSSIRFYTTDWKPLTADSFITLPVMNDFLLTPDSTAIYEFDEASRSADILLMKVDMNKENTELAVTLSTPDYMSKETAEKLKPFLRRPIVYQWKNGAFTK	0.00410793	0.00702716	0.00751819	0.0107878	0	0.00782211	0.0142869	0.00609531	0.570875	0.800768
BTheta_011107875.1	200	MULTISPECIES: TlpA disulfide reductase family protein [Bacteroides]	MKKKIMNVCGVALLAVSLLACSGQKKGAEATESASDAVKVTAEATSAQADSTGYIVRIGEMAPDFTITLTDGKQVTLSSLRGKVVMLQFTASWCGVCRKEMPFIEKDIWLKHKDNADFALIGIDRDEPLEKVLAFAKSTGVTYPLGLDPGADIFAKYALRDAGITRNVLIDREGKIVKLTRLYNEEEFASLVQQINEMLK	0.00443657	0	0.00811965	0	0.00741631	0	0	0	0.569893	0.800768
BTheta_011108778.1	1036	glycoside hydrolase family 2 TIM barrel-domain containing protein [Bacteroides thetaiotaomicron]	MKKQLLSCCLAALGLTTAIQAQNFNEWKDPEVNSVNRSAMHTNYFAYASADEAKAGSKEDSQNFMTLNGLWKFNWVRNADARPTNFYQTSFNDKGWDNIKVPAVWELNGYGDPIYVNVGYAWRNQFQNNPPLVPTENNHVGSYRKEIVLPADWKGKDIFAHFGSVTSNMYLWVNGRYVGYSEDSKLEAEFDLTNYLKPGKNLIAFQVFRWCDGSYLEDQDFFRYSGVGRDCYLYARDKKRIQDIRVTPDLDSQYKDGTLNIAIDMKGSGTVALDLTDAQGKSVATADLKGSGKLNTTINVANPAKWTAETPNLYTLTATLKNGSTVTEVIPVKVGFRKIELTGGQILVNGQPVLFKGADRHEMDPDGGYVVSLERMIQDIKVMKQLNINAVRTCHYPDDNRWYDLCDQYGLYVVAEANVESHGMGYGDKSLAKNPIYAKAHMERNQRNVQRGYNHPSIIFWSLGNEAGMGPNFEHCYTWIKNEDKTRAVQYEQAGTSEFTDIFCPMYYDYNNCIKYCEGNIDKPLIQCEYAHAMGNSQGGFKEYWDITRKYPKYQGGFIWDFVDQSCHWKNKDGVAIYGYGGDFNKYDASDNNFNDNGLISPDRVPNPHAYEVGYFYQNIWTTPADLSKGEINIYNENFFRDLSAFYLEWQLLANGEIIQNGIVSDLNVAPQQTAKLQLPFDIKNICSCKELLLNVSYKLKAAETLLPAGETIAYDQMSIRDYKAPELKLENKQSSNIAVVVPSFQDNDHNYLIVSGEDFTLEFNKHNGYLCRYDVSGTQLMEDGSALTPNFWRAPTDNDFGAGLQHRYGAWKNPELKLTSLKHDIENEQAVVRAEYDMKSIGGKLFLTYAINNKGAVKVTQKMEADKSKKVSDMFRFGMQLRMPVTFNEIEYYGRGPGENYSDRNHAARIGKYRQTVEEQFYPYIRPQETGTKTDIRWWRLLNIGGNGLQFVADAPFSASALNYTIESLDDGAGKDQRHSPEVEKANFTNFCIDKVQTGLACVNSWGAIALEKYRLPYQDYEFSFIMNPVYHKLK	0.0154166	0.0136745	0.013585	0.020805	0.0107379	0.0173959	0.0160852	0.0139792	0.57026	0.800768
BTheta_011109160.1	410	MULTISPECIES: DUF4861 domain-containing protein [Bacteroides]	MKKNIFIITLLVGCCSLSAWAQKQEKTITVEVNNNWNRAKTDEPVVINLRDLHTGFKVKSAVVMEGSTEIPSQLDDLNRDRKMDELAFVTSLPAHGRKTFQVTLSSEKSTKTYPARVYAEMFIADPRKGKHQSVQAITVPGTSNIYSMVRPHGPVLESELVGYRLYFNEKQTPDIYGKFNKGLEIKESQFYPTDEQLARGFGDDVLRVFDSCGPGAFKGWDGKKATHITPVATRTERIISYGPVRVIAEIEVTGWKYQNAELDMMTRYTLYAGHRDLRIEAFFDEPIKNEVFCTGVQDIVGTAESYSDHKGLVGSWGTDWPVNDTVKYAKETVGLGTCIPQRYVKSEEKDKDNYLYTITSPGSKYLQYHTTFTSMKETFGYKTPEAWFAYLREWKEELVHPVTVKIKDIH	0.00432836	0.00740423	0.00924188	0.00852498	0.00904428	0.00412091	0.0060214	0.00642237	0.572265	0.802175
BTheta_008762299.1	411	MULTISPECIES: fucose isomerase [Bacteroides]	MTIHLISFASILHKQASLRNSHEAILSELEKYYTVKLIDYQDMDKLGSDDFKIIFIATGGVERLVIQHFERLPRPAILLADGMQNSLAAALEISTWLRGRGMKSEILHGELPSIIQRVHILYNNFRAQRSLFGKRIGVIGTPSSWLVASNVDYLLAKRRWGIEYIDIPLERVYEHFKQITDDQVGASCAAVASQALACREGTPEDLIKAMRLYRAIKRICEEEKLEALTLSCFKLIDQIDTTGCLALSLLNDDGIMAGCEGDLQSIFTLLAVKALTGKEGFMANPSTINTRTNELILAHCTIGLKQTERYIIRNHFETEKGIAIQGLLPTGDVTIVKCGGECLDEYYLSTGTLTENTNYINMCRTQVRIRMNTPADYFLKNPLGNHHIMIHGNYEEALNEFLLSNACKRTE	0.0107946	0.00246207	0.00395117	0.00850424	0.00180446	0.00822178	0.00600675	0.00320337	0.574177	0.804312
BTheta_008760764.1	335	MULTISPECIES: beta-ketoacyl-ACP synthase III [Bacteroides]	MEKINAVITGVGGYVPDYILTNEEISKMVDTNDEWIMTRIGVKERHILNEEGLGSSYMARKAAKQLMKKTGANPDDIDLVIVATTTPDYHFPSTASILCDKLGLKNAFAFDLQAACCGFLYLMETAANFIRSGRYKKIIIVGADKMSSMVNYTDRATCPIFGDGAAAFMMEPTTEDLGVMDSILRTDGKGLPFLHMKAGGSVCPPSYFTVDNKMHYLHQEGRTVFKYAVSSMSDVSAAIAEKNGLTKDTINWVVPHQANVRIIEAVAHRMELPMDKVLVNIEHYGNTSAATLPLCIWDFEDKLKKGDNIIFTAFGAGFTWGAVYVKWGYDGKKES	0.0437035	0.0483301	0.0403963	0.121725	0.0442765	0.0554786	0.0552711	0.0393011	0.574698	0.8045
BTheta_008766160.1	738	MULTISPECIES: patatin-like phospholipase family protein [Bacteroides]	MKKQIFSTLVFAMCLILPFSVYSQEQRKKVGVVLSGGGAKGVAHIKALKVIEEAGIPIDYIVGTSMGSIVGGLYAIGYTPEQLDSMVRKQDWTFLLSDRIKRSAMSLTERERSAKYIVSLPFTKNPKAAMSGGIIKGQNLANLFSDLTVGYHDSINFNKLPIPFACVSANVVNGDQIVFHDGVLSTAMRASMAIPGVFTPVRKDSMVLVDGGIVNNYPADVAKAMGADIIIGVDVQNALKSADKLNSAPDILGQIVDLTCQTNHEKNVELTDTYIKVNVDGFSSASFTPAAIDSLMRRGEEAARAQWNSLIALKKEIGIPDNYVPKQHGPYSSLSNSRTVYVTDISFSGVEADDKKWLMKKCNLKENSNITTQQIEQAVYQLRGSHSYSSASYTLTDTPEGYHLNFLLEEKYEKRINLGIRFDSEEIASLLINATADLKTHIPSRLSLTGRLGKRYAARIDYTLEPMQQRNFNFSYMFQYNDINIYDEGERAYNTTYKYHLAEFGFSDVWYKNLRFGLGLRFEYYKYKDFLFKKPELTGLDVESEHFLSYFAQVHYSTFDKGYFPSKGTEFKAAYSLYTDNMAQYNDHAPFSALSGSWSSVIPVTRRFSIIPSIYGRVLIGKDIAYPLQNAIGGEVYGLYIPQQLPFAGVTNMELMDNSIMIASVKLRQRMGSIHYLTLTGNYGLTDSHFFEILKGKQLFGISAGYGMDSMFGPLEITFGYSNQTDKGSCYVNLGYYF	0.00480929	0.00411346	0.00293393	0.00236805	0.0050246	0.0022894	0.00167261	0.00356798	0.575221	0.80469
BTheta_008759603.1	146	MULTISPECIES: nucleoside deaminase [Bacteroides]	MTLDDTYFMKQALIEAGKAAERGEVPVGAVVVCKERIIARAHNLTETLNDVTAHAEMQAITAAANVLGGKYLNECTLYVTVEPCVMCAGAIAWAQTGKLVFGAEDDKRGYQRYAAQALHPKTVVVKGILADECATLMKDFFASKRR	0.00911623	0.0069309	0.0111228	0.01197	0.015239	0.00771495	0.0126821	0.00901771	0.576045	0.80472
BTheta_008760336.1	140	MULTISPECIES: S4 domain-containing protein [Bacteroides]	MAEARIDKWMWAVRIFKTRTIAAEACKMNRVTINGAYVKASRMIKPGDVVQVKKPPITYSFKVLQAIEKRVGAKLVPDVMENVTTPDQYELLEMSKISGFIDRARGTGRPTKKDRRSLEEFTAPEFMDDFDFDFDFDEDK	0.00950693	0.0144559	0.023199	0.020805	0.0317842	0.0160912	0.0132256	0.0188084	0.576406	0.80472
BTheta_011108339.1	1042	MULTISPECIES: TonB-dependent receptor [Bacteroides]	MKIKQILYLMSFCLLLSATTFAQQVQEFTVSGTVVDKDKLSMPGVSVYIKDKPSKGTTTDNDGNFKLKVVYGDKMIFSFIGFKPSEHVAIKPQTDLTVTLLEDNNSLDEVVVVALGNVQRKISSVGAITTVSTKDIQSPSPSISNLLGGRAAGVISLQSSGEPGQNIADFWVRGIGTFGANSSALVLIDGLEGDLNTIDPADVESFSILKDASATAVYGVRGANGVVLVNTKKGLSGKIQITGRFNTTLSVLNRLPKYLGAYEYAQLANEARAVRNETPLYDDTEMGIIRDGLDPDLYPNVNWQDEILNKTFWRHTYYVSGRGGSDVARYFLSLGGKNESAAYKVDKNSIYSSNVSYNTYNYRINLDVNLTKSTKVYLGSDGFLSQLNQPGVANTEYIWGAQSRLTPLSIPTQYSNGMLPGRGAGELSSPYVMINHTGKAANEVYKGKSTLAINQDFSELINGLKLRVQGAYDIHSYFNERRSVQPALYNALGRASDGSLIMQETVQEKKASYSKSTRQYRKYHFEATLNYDRLFGTDHRTSALVYYYISDSKDTDDATSNLSAIPLRYQGVSSRFTYGYKDTYLLDVNFGYTGSENFQPGRQYGFFPSVALGWVPTGYKFIQEALPWLDYLKIRASHGSVGNDRITDVRFPYLTKVNEGTGSAWGVPDIEIIGETRIGADNLAWEKAIKSNVGIEGKLFNNKIDFVVDIFHDQRNGIFQQRVQVPEFVGVVSNPYANVGKMKSYGADGNISFTQDFTPDFGFTLRGNFTYSKNKVQNWEQAYLEYPYLEYNNFPYNSIRGYQAVGLFKDEDDIKYSPKQTFGEVMPGDIKYKDINGDGMVDKLDMVPLTHSTYPLLMYGLGAEIRYKNLTLGVLFKGTGKTSFFYVGQKTTVNDETRLNGMGYMPFFEGNTGNVLTLAANPVNRWIPRDYAIAHGIDPSLAENPNARFPRLQYGNNSNNSQLSTFWQGDSRYIRLQEITLNYHLATAFLRRIGVSSLDIQFVGNNLYVWDKVKLFDPEQARWNGRVYPIPSTYSLQLYVNL	0.00212887	0.00291337	0.00363644	0.0027953	0	0.00378344	0.00296158	0.00379055	0.575811	0.80472
BTheta_008759738.1	148	MULTISPECIES: MarR family transcriptional regulator [Bacteroides]	MIEQFNFDIRLIFAILNGKVSAAINRKLYRNFRQNGLEISPEQWTVLIFLWEKDGVTQQELCNATFKDKPSMTRLIDNMERQHLVVRISDKKDRRTNLIHLTKDGKELEEKARIIAGQTLKEALHGITLEELSIGQEVLKKVFYNTKD	0.00299768	0.00341862	0.0036575	0.00393608	0	0.0152214	0.00834045	0.0222396	0.579633	0.807204
BTheta_008762312.1	196	MULTISPECIES: sugar O-acetyltransferase [Bacteroides]	MENKELRERMLSGKMYNDLSVELVQRREQAVFLTNDYNSTYGKPKEVREALLRKLLRCIGSSVHFEPNFRCEFGFNISIGNNFFANFDCIMLDGNLITIGDNVLLGPRVGLYTANHALDPQERLMGGCYAHPIVIEDNVWVGAGVHIMGGVTVGRNSVIGAGSVVTKSIPENVIAAGVPCKVIREITDEDKTGFLP	0.00679066	0.00516281	0.0110471	0.0118886	0.0113515	0.00862028	0.00314895	0.00671728	0.580129	0.807204
BTheta_008762875.1	628	MULTISPECIES: tRNA uridine-5-carboxymethylaminomethyl(34) synthesis enzyme MnmG [Bacteroides]	MDFKYDVIVIGAGHAGCEAAAAAANLGSKTCLITMDMNKIGQMSCNPAVGGIAKGQIVREIDALGGQMGLVTDETAIQFRILNRSKGPAMWSPRAQCDRAKFIWSWREKLENTPNLHIWQDTVCELLVENGEVVGLVTLWGVTFKAKCIVLTAGTFLNGLMHVGRHQLPGGRMAEPASYQLTESIARHGIAYGRMKTGTPVRIDARSIHFDLMDTQDGECDFHKFSFMNTSTRHLKQLQCWTCYTNEEVHRILREGLPDSPLFNGQIQSIGPRYCPSIETKIVTFPDKEQHQLFLEPEGETTQELYLNGFSSSLPMDIQIAALKKVPAFKDIVIYRPGYAIEYDYFDPTQLKHSLESKIIKNLFFAGQVNGTTGYEEAGGQGLIAGINAHINCHGGEAFTLARDEAYIGVLIDDLVTKGVDEPYRMFTSRAEYRILLRMDDADMRLTERAYHLGLAREDRYQLMKTKKEALEQIVNFAKNYSMKPALINDALEKLGTTPLRQGCKLIEILNRPQITIENIAEHVPAFQRELEKATAADSDRKEEILEAAEILIKYQGYIDRERMIAEKLARLESIKIKGKFDYASIQSLSTEARQKLVKIDPETIAQASRIPGVSPSDINVLLVLSGR	0.0113034	0.00886228	0.0129294	0.00649328	0.00472377	0.00986482	0.0108107	0.00943414	0.579486	0.807204
BTheta_008767434.1	236	MULTISPECIES: helix-turn-helix domain-containing protein [Bacteroides]	MDTFLDVSGIVKRAKQALNFKKDSELASYLGVSRATLSNWCARNRIDFHLLLNKMRDVDLNWLLVGKGTPRHQTKLCKSDLASGEVQMIHNPKTVEALDDRSVALYDITAAANLKTLLTNKRQYMVGKIQIPSIPLCDGAVYISGDSMYPILKSGDIVGFKEINSFSNLIYGEMYLVSFTIEGDEYLAVKYVNRSEKEGCLKLVSYNAHHDPMDIPFSTINAMAIVKFSIRRHMMM	0.0037598	0.00428776	0	0	0	0.00477281	0	0	0.57903	0.807204
BTheta_011107222.1	660	MULTISPECIES: alpha-L-arabinofuranosidase C-terminal domain-containing protein [Bacteroides]	MRRYTELLAALALSTGMALHAQTNEMVIQTKKLGAEIQPTMYGLFFEDINYAADGGLYAELVKNRSFEFPQRLMGWKTYGKVTLQDDGPFERNPHYVRLDNPGHAHKHTGLDNEGFFGIGVKQGEEYRFSVWARLPHGGTGEKIRVELVDTKSMGEHQAFASQTLTIDSKDWKKYQVILKAGVTNPKATLRIFLASQGTVDLEHISLFPVDTWKGHENGLRKDLAQALADIHPGVFRFPGGCIVEGTDLETRYDWKKSVGPVENRPLNENRWQYTFTHRFYPDYYQSYGLGFYEYFLLSEEMGAAPLPILNCGLACQYQNNEEKAHVAVCDLDSYIQDALDLIEFANGDVNTTWGKVRADMGHPAPFNLKYLGIGNEQWGKEYPERLEPFIKALRKAHPEIMIVGSSGPNSEGKEFDYLWPEMKRLKADLVDEHFYRPESWFLSQGARYDNYDRKGPKVFAGEYACHGKGKKWNHFHAALLEAAFMTGLERNADIVHMATYAPLFAHVEGWQWRPDMIWFDNLNSVRTVSYYVQQLYAQNKGTNVLPLTMNKKPVTGAEGQNGLFASAVYDKDKNELIVKVANTSDKTQPVSLTFEGLKKQDVLSEGRCITLSSLDQDKDNTLEQPFAITPQETPVTINGHALTTELGPNTFAVYKFTKK	0.00201662	0.000766599	0.000820167	0.00264791	0	0.00170664	0.00280543	0	0.57997	0.807204
BTheta_008763548.1	488	MULTISPECIES: tetratricopeptide repeat protein [Bacteroides]	MKRVQMFLAGAFIAVGSLYAQSSDAEWQAGVAKLKETIQTNPAQANEEAEQLIKGKNKKNVELLVAIGEVYLKAGKLPEAQEYAALAKKVNGKSALASVLEGDIAFEQKNAGLASQKYEEAIYFDPSCTEAYLRYADIYKSANAALAIEKLEQLKAQEPSNTAVDKKLAEIYYLKNDFSKAAEAYSRFAMGPTATEEDLVKYAFALFLNHDFEKSLEVANMGLKKNARHAAFNRLAMYNYTDLKRFDEAIKAADAFFTESDKADYSYLDYMYYGHLLEALKKYDEAVGQYEKAIQLDPTKTDLYKNISSAYEQKNDYKKAISAYQKYYTSLDKEHQTPDLQFQFGRLYYGAGTQTDSLTINAEERKQALMAADSVFHSIAEAAPDSYLGNFWRARANSALDPETTLGLAKPFYEEVATLLESKNDPHYNSALIECYSYLGYYYLLAIENPALKAEAMANKEKSKEYWSKILAIDSTNATAKRALDGIK	0.00727306	0.00518397	0.00554621	0.00477492	0.00607895	0.00461633	0.0063237	0.00404688	0.581465	0.80852
BTheta_008766712.1	351	endonuclease/exonuclease/phosphatase family protein [Bacteroides thetaiotaomicron]	MKKNLLLLLCLFCLVNVCHAKAKDTFTVFQLNLWHGCTKVPNGDQGIIDVLDQMDADVVFLCEIRDGKQFIPHVIEELEKRGKHYYGETFDLAIGVLSKFKPDSWTKCCIVPGDEGRAMVKMVATIEGQPVSFYSCHLDYRHYQCYMPRGYNGTTWKKMDKPITDEEEVLKANRQSFRDETIRAFIQEVQSDIQQGRPIIMGGDFNEPSHLDWQADTKDLWDHNGAIIHWDCSMMLSKAGFKDAYREKFPNTVRYPGFTFPAGNKLAEEAKLEKLAWAPEADERDRIDFIYYYPLESMLSMKDSKLVGPSETVVRGKITENDSKDKILTPSCIWPSDHKGNLATFKIRKKR	0.0126398	0.0115317	0.0107954	0.0082983	0.0105645	0.0112317	0.0123087	0.0112529	0.582612	0.809574
BTheta_011107080.1	400	MULTISPECIES: OmpA family protein [Bacteroides]	MTKKIFLTALCAVALCPAFAQTSDTKEKVEYSTDKYKVETNRFWDNWFISVGAGGQVYFGDHDKQIDFGDRIAPALDIAIGKWFTPGIGIRFMYSGLKSKGATRDDWECDITHGTGEHVPGWAGVPGDDLQYSKYKMSNLHADVLFNVLNLFGGYNENRKWDLSPYAGLGWARVYDSPSSKEVSANLGILTSWHFCDVLALNLDVRGMFVNDRFDGEGGGRFGEGNLSATIGLTYKFKQRSWDRSKTVYRYNYGDLESMRRKLNDMSAENDRLKKALADGDKQKAQTIVKKIASANLVTFKINRTKLSNEARANLGLLAEIIKSGDPETVYTITGYADAGTGSSKGNERLSKERAENVYDCLVKEFGVSEKQLRIDYKGGVDNMFYNDPRLSRAVITRGE	0.0532388	0	0.0216524	0.0131072	0.00556224	0.0211197	0.00617194	0	0.583974	0.810923
BTheta_011108046.1	285	MULTISPECIES: AraC family transcriptional regulator [Bacteroides]	MQQKKTTKEEYQKCVNVVVEYINQHLGEDIDLKSLARISNFSPFYFHRIMKAFLGEPIGTFIVRTRTEAAARLLRYSDIPIADIAYRIGYSSPSSLSKVFRQFYGISPLEYRNNKNFVIMKPAIIRPDLELKSEIKSIPARNVIYIRLSGDYKLNDYGGTWGRLWQFIKEQKLPMGDFSPLCIYHDDPKVTPAEKLRTDVCMVMPVQVAPKGDVGFKTLPAGRYAIFLYKGTYDNLQAVYDTIYGKCLPEMECTLRDEPSAERYLNNPCETAPEELLTEIYIPVE	0.00467007	0	0.00189933	0	0.00260222	0.00197611	0	0.0023098	0.584929	0.811258
BTheta_011108884.1	293	MULTISPECIES: DNA/RNA non-specific endonuclease [Bacteroides]	MRFFNRSVVLLICCTFFLVSCSKDDEDENKENIAFSPIELPALRNGADDIFLSPTTTFNGQQVITYSMEYDKSKKHARWVAFKYYNVTGQTNWNRNDWKQTEWGGDPWQSDPNIPQADQRVQSDFGKQGYDRGHICASSDRLYSKDANEQTFYYSNMSPQKNYFNGTKGIWNDLEGKVRTWGRSSTFRDTLYVVKGGTIDKENQIWTYIGGDKSKPVPKYYFMALLCKKGETYKAIGFWLDQSTTVKPALSECAKTIDELEELTGLDFFHNLPDNLENAVESKYAISAWTGLQ	0.00454256	0.00172681	0.00369495	0	0	0.00384431	0.00210646	0	0.584997	0.811258
BTheta_008759578.1	166	MULTISPECIES: lipid-binding protein [Bacteroides]	MKKYMILLLASLAFTFVACDNDTEPGGTAVEKMAGDWWVTVNAFIDGKEVEDPFGAGHLQMSTYNTASNSETEMWLDDLGNFWEYKLKVNVNYAARTFSTTGFVDNVTYESKVKITDGKVLEKAATTPSGMPADSIVYMVQFDDDEDGLTYKVSGFRRTGFPADDF	0.0106905	0.00914377	0.00652181	0	0.00893532	0.00678544	0.00743607	0.00396562	0.585782	0.811805
BTheta_008764615.1	193	MULTISPECIES: LUD domain-containing protein [Bacteroides]	MSSREEILASIRKHTQTRYEKPDIADMKRLTYPDKIEQFCAISRAVGGTVVVLGEGEDVNAVIRRTYPDAMRIASVLPDISCATFNPDMVDDPKELDGTEVAVIRGEIGVAENGAVWIPQTVKYKAIYFISEKLVILIDRNKIVDTMYDAYRKLDGQEYQFGTFISGPSKTADIEQALVMGAHGAREVLVILT	0.0183899	0.0157292	0.0280472	0.0181101	0.0153706	0.0233447	0.0223853	0.0272868	0.587175	0.813193
BTheta_008760686.1	85	MULTISPECIES: hypothetical protein [Bacteroides]	MSAQTPAKITLEEITQRKKKLLNEIQAQKRAMTATTREIFSPLAPAANKADSLMRSFNTGMAIFDGVVLGIKIMKKMRTYFRRLR	0.0521949	0.0595242	0.0764202	0.0479739	0.0698006	0.0265031	0.0363055	0.0851909	0.588592	0.814612
BTheta_011108294.1	402	MULTISPECIES: hexokinase [Bacteroidales]	MEKNIFKLDNEQLKAIVCSFRDKTEEGLKTENAEIQCIPTFIAPKTTHIKGKSLVLDLGGTNYRVAIVDFDKATPTVHPNNGWKKDMSIMKSVGYTREELFKELADMIIGIKREEEMPIGYCFSYPAESVPGGDAKLLRWTKGVDIKEMVGEFIGKPLLDYLNERNKIKFTGIKVVNDTIASLFAGLTDNSYDAYIGLIVGTGTNMATFIPADKIEKLDQSCNAHGLIPVNLESGNFHPPFLTAVDDTVDAISGNPGKQRFEKAVSGMYLGDILKTAFPLEEFEEKFDAQKLTSIMNYPDIYKDVYVQVAQWIYGRSAQLVAASLTGLIMLLKSYNKDIRKVCLVAEGSLFWSENRKDKNYNILVMEKLRELLQLFGLEDIEVDIKSMNNANLIGTGIAALS	0.0154507	0.0113274	0.0201981	0.0217366	0.012914	0.0182127	0.0184237	0.0114628	0.589152	0.814843
BTheta_008759993.1	306	MULTISPECIES: tRNA (adenosine(37)-N6)-dimethylallyltransferase MiaA [Bacteroides]	MPDYDLITILGPTASGKTPFAAALAHELNTEIISADSRQIYRGMDLGTGKDLADYTVDGHPIPYHLIDIADPGYKYNVFEYQRDFLISYESIKQKGCLPVLCGGTGMYLESVLKGYKLMPVPENPELRARLANHSLEELTEILKQYKTLHNSTDVDTVKRAIRAIEIEEYYAVHPVPEREFPKLNSLIIGVDIDRELRREKITRRLKQRLDEGMVDEVRRLTEQGISPDDLIYYGLEYKFLTLYVIGKLTYEEMFTELETAIHQFAKRQMTWFRGMERRGFTIHWVSAELPMEEKIAFVIEKLRGN	0.0173983	0.0132276	0.00530696	0.00951863	0.0121182	0.00736198	0.00605092	0.0107564	0.590571	0.815719
BTheta_008765868.1	361	HpaII family restriction endonuclease [Bacteroides thetaiotaomicron]	MAFEATKREWCELYTFFRLLTEGKVTLGTAKAKKGEIDWPIAMIQREEHDGTRCYYIEKEMVRIKGENSEKFVPREDFGIVADLILQAVKSSSEDEVTSPDGVEEFLDEVAIFDLEAKTEDRTDFYIAFWHPEAPLSGFSVRSRLGAMNPLLDGGRAANLKLEQSGVKFATPTVNKINALPEAPNEVAERMLLIERLGGVLKYSDVADRVFRSNLLMIDLHFPRVLTEMVRIMHLDDITRISELTEVIKQMNPLKIKDELVNKHGFYEFKVKQFLMALALGMRPAKIYTGQDSAVEGILLMDGSGEVLCYHKSEKPVMEDFLFLNTRLEKGSLDKDKYGFLERENGTYYFKLNAKIGLVKR	0.00860276	0.0168185	0.0149947	0.025819	0.0205438	0.0140408	0.0170968	0.0200588	0.590433	0.815719
BTheta_032840865.1	215	DUF6563 family protein [Bacteroides thetaiotaomicron]	MKKGYILWLLISVISLPVVAQNIIYSNLKELMVQDGDTLAVLRVEKRSRSQILLTGGADYRITAGNDESMCRQLKKRCFAVRTSEGDLFINCRKLRYKKMRFGVWYAPAVQLGKNIYFCAMPLGSVIGGTFAEEDDVKLGGNVGDALAASSLVTKRVCYELNGETGKIDFVGREKMAQLLEKHPEWKKAYLTKDSQEAKHTFKYLQMLCGEQQKE	0.00412704	0	0	0.00270949	0	0	0.00287067	0	0.591035	0.815817
BTheta_011108461.1	389	porin [Bacteroides thetaiotaomicron]	MKKLMFMLLLAGSIQAMYAQKFSPNTPLFEELTDVKKKTDKFNLYLNMQGSFDAHFQNGFQEGDFNMHQLRIEAKGNINNWLSYRYRQRLNRSNDGNNMIDNLPTSIDWAGIGIKLNDKFNLFAGKQSANYGGFEFDLNPIDVYQYCDMIDYMSNFLTGLNASYNITPDQQLNLQILNSRNSSFDNTYGITEDAEGNLPDLKSGKMPLVYTLNWIGNFNNVFKTRWSASVMNEAKDHNMYYYAVGNELNLGKWNAFVDFMYSKEEIDRKGIITSIVGRPGGHNAFDTGYLSVVAKCNYRFLPKWNAFVKGMYETASVTKASEGIEKGNYRTSWGYLAGIEFYPMETNLHFFVTYVGRSYDFTSRAKVLGQENYSTNRISVGFIWQMPVF	0.00798354	0.0195099	0.015307	0.0104827	0.011439	0.0159257	0.0111063	0.00676908	0.591598	0.816051
BTheta_008762839.1	280	MULTISPECIES: 5-dehydro-4-deoxy-D-glucuronate isomerase [Bacteroidales]	MKTNYEIRYAAHPEDAKSYDTARIRRDFLIEKIFVPNEVNMVYSMYDRMVVGGALPVGEVLTLEAIDPLKAPFFLTRREMGIYNVGGPGVVKAGDAVFELDYKEALYLGSGDRVVTFESKDASNPAKFYFNSLTAHRNYPDRKVTKADAVVAEMGSLEGSNHRNINKMLVNQVLPTCQLQMGMTELAPGSVWNTMPAHVHSRRMEAYFYFEIPEEHAICHFMGEVDETRHVWMKGDQAVLSPEWSIHSAAATHNYTFIWGMGGENLDYGDQDFSLITDLK	0.0158449	0.0162629	0.0212658	0.029127	0.0185408	0.020114	0.0264512	0.0235105	0.59227	0.816334
BTheta_008762980.1	369	MULTISPECIES: DegT/DnrJ/EryC1/StrS family aminotransferase [Bacteroides]	MIDKPIYVTSPLLPSLEDFTFLLKEIWESKMLTNNGNFHQKLEEELAKYLKVPYLSLFTNGTLPLITALQAMRITGEVITTPFSFVATTHSLWWNGIKPVFVDIEPETCNLDPSKIEAAITPRTTAIMPVHVYGKPCKTKEIQEIANKYGLKVIYDAAHAFGVEINGESILNFGDMATLSFHATKVYNTLEGGALVVHDEQTKKRIDYLKNFGFASETEVVAPGINSKVDEVRAAYGLLNLKQVDHAINSRRKVAIRYRDELQGVKGITFFNDIPGVRHNYSYFPIFINAEEYGMTRDELYFKMKEHNVFGRRYFYPLISTFSTYRGLDSANPDNLPIATQMSNNVICLPMHHALSENEVEYILQIIKK	0.00721393	0.00959807	0.0102688	0.0063148	0.00602952	0.0106839	0.00836306	0.00535198	0.592589	0.816334
BTheta_008762243.1	222	MULTISPECIES: CDP-alcohol phosphatidyltransferase family protein [Bacteroidales]	MNYRDYLQQLIYKIINPLIHGMIKIGITPNFITTTGFILNVVAAGMFVYAGICGGQNDLSILGWAGGVILFAGLFDMMDGRVARLGNMSSKFGALYDSVLDRYSELMTFFGICYYLSVKDYFIYAIIAFVALIGSLMVSYVRARAEGLGIECKVGFMQRPERVVLTSLGALFCGVFKDITAFDPMLILMVPLTIVAVFANITAFARVRHCYKVMTANEKKND	0	0.00455816	0	0.00524811	0.00668136	0.0025369	0.0055603	0	0.593718	0.817181
BTheta_011109021.1	219	2-C-methyl-D-erythritol 4-phosphate cytidylyltransferase [Bacteroides thetaiotaomicron]	MKQSVIIVAGGKGLRMGSDLPKQFLPVGGKPVLMHTLEAFRKYDAMLQIILVLPREQQDFWKQLCEEHHFSVEHLVADGGETRFHSVKNGLALVQAPGLVGVHDGVRPFVTLEVIRRCYELAEQHKAVIPVVDVVETLRHLTDAGSETVSRTEYKLVQTPQVFEVELLKQAYGQEFTPFFTDDASVVEAMGVPVHLAEGNRENIKITTPFDLKIGSALL	0.012155	0.0069309	0	0	0.0203187	0.00257165	0	0.00601181	0.593992	0.817181
BTheta_008762402.1	386	MULTISPECIES: diaminopimelate decarboxylase [Bacteroides]	MKGIFPIDKFRTLQTPFYYYDTKVLRDTLSAINQEVAKYPSYSVHYAVKANANPKVLTIIRESGMGADCVSGGEIRAAVRAGFPANKIVFAGVGKADWEINLGLEYGIFCFNVESIPELEVINELAAAQNKIANVAFRINPDVGAHTHANITTGLAENKFGISMQDMDRVIDVALEMKNVKFIGLHFHIGSQILDMGDFIALCNRVNELQDKLEARRILVEHINVGGGLGIDYGHPNRQSVPDFKSYFATYAGQLKLRPYQTLHFELGRAVVGQCGSLISKVLYVKQGTKKKFAILDAGMTDLIRPALYQAYHKMENITSEEPVEAYDVVGPICESSDVFGKAIDLNKVKRGDLIALRSAGAYGEIMASGYNCRELPKGYTSDELV	0.0333317	0.0406337	0.0504849	0.0452752	0.0537971	0.0408533	0.0463695	0.0392247	0.595023	0.817343
BTheta_008767083.1	344	MULTISPECIES: DUF4857 domain-containing protein [Bacteroides]	MKRFSTLLLYVTIAFLLLWQLPWCYNFFVVKPEKTPFTLYSFVIGDFALMGQEEGKGTVRRDAAGNIYSEAAFDSILPMFYFRQLMSDERFPDTINGIAVTPKIVQTENFNFRSVPTDINAPSIGLYPLLESMSGRVDLKMPDDVFRITSQGIEFIDMASNSVNAEKSLLFTEAMTKKNFRFPAIEIAGNPTVKKEYDEGYLLLDADRRLFHLKQVKGRPYVRAITLPEGLTLEHLYLTEFRNKKTLAFLTDINNALYVLKSRTYDVVKTGVPAFNPETDALTIIGNMFDWTVRVTSPSSDNYYALNADDYSLIKKLENNSNTHYMPGISFTSYTDKYVMPRFE	0.0051588	0.0029416	0.00157358	0.00508029	0.00431181	0.00654874	0.0053825	0.00191364	0.59529	0.817343
BTheta_011107360.1	445	MULTISPECIES: electron transport complex subunit RsxC [Bacteroides]	MLKTFSIGGVHPHENKLSAHQPIITAEVPAKAVILLGQHIGAPAKPIVAKGDMVKVGTKIAEPAGFVSAAIHSSVSGKVAKIDTVVDASGYAKPAIFIDVEGDEWEETIDRSKTLVKECELSSEEIVKKIADAGIVGLGGACFPTQVKLCPPPSFKAECVIINAVECEPYLTADHQLMLEHAEEVMVGVSILMKAVKVNKAFIGIENNKPDAIELMTKVASSYAGIEVVPLKVKYPQGGEKQLIDAITKRQVASGALPISTGAVVQNVGTAFAVYEAVQKNKPLFERVITVTGKSVAKPSNFLARIGTPMKQLIDACGGLPEDTGKVIGGGPMMGKALMNIEVPTAKGSSGILIMNQKEAKRGEAQTCIRCAKCVSACPMGLEPYLLGALSENGDFETMEKERIMDCIECGSCQFTCPANRPLLDYCRLGKGKVGAMIRARQAKK	0.0338974	0.0409312	0.0413585	0.0575995	0.0299986	0.0417648	0.0416086	0.0458586	0.595176	0.817343
BTheta_008764456.1	582	MULTISPECIES: S41 family peptidase [Bacteroides]	MSTRNSSRFTPIIIAISVVAGILIGTFYAKHFAGNRLGIINGSSNKLNALLRIVDDQYVDTVNMTDLVEKAMPQILAELDPHSTYIPAQNLEEVNSELEGSFSGIGIQFTIQNDTIHVNAVIQGGPSEKVGLMAGDRIVNVDDSLFVGKKLNNELAMRTLKGPKGSQVKLGVKRVGEPKLLDFTITRGDIPQNTVDAAYMLNDDIGYVKVSKFGRTSHVELLNALAQLNHKKCKGLIIDLRGNTGGYMEAAIRMVNEFLPEGKLIVYTQGRKYPRAEEFANGTGSCQKMPLVVLIDEGSASASEIFTGAIQDNDRGTVVGRRSFGKGLVQQPIDFSDGSAIRLTIARYYTPSGRCIQRPYESGKDKNYELDIYNRYEHGEFFSRDSIKLNENERYLTSLGRTVYGGGGIMPDVFVPQDTTGVTSYLSSVINRGLTLQFTFQYTDNNRKKLSQYETEEDLLNYLRHQGLVEQFIRFADSKGVKRRNILIQKSYKRLEANIYGNIIYNMLGLEAYLKYFNKSDATVQQGIELLEKGEAFPKAPAETEEEVTKDNKDGKKKRTAQAYGITEDPTRIFDFAEATIS	0.0182951	0.0165174	0.0139513	0.0170158	0.0101942	0.0174183	0.0148466	0.0192285	0.59569	0.817351
BTheta_011107514.1	327	VWA domain-containing protein [Bacteroides thetaiotaomicron]	MFFANIEYLFLLLLLIPYIVWYILKRKKTEATLQISDARVYAHTPKSYKNYLLHAPFILRVIALALIIVVLARPQSTNKWQNSEIEGIDIMLAIDVSTSMLAEDLKPNRLEAAKDVAAEFINGRPNDNIGITLFAGETFTQCPLTVDHAVLLDMIHNIKCGLIEDGTAVGMGVANAVTRLKDSKAKSKVIILLTDGTNNKGDISPLTAAEIAKSFGIRVYTIGVGTNGMAPYPYPVGNTVQYINMPVEIDEKTLTQIAGTTDGNYFRATSNSKLKEVYEEIDKLEKTKLNVKEYSKREEDYRWFALAAFLCVLLEVLLRNSILKKIP	0.00814049	0	0	0	0.00453597	0	0	0.00402626	0.59746	0.819063
BTheta_172461662.1	883	MULTISPECIES: ATP-binding protein [Bacteroides]	MMEEKEKAWKTVSSKYLFRRPWLTVRCEDMLLPNGNHIPEYYILEYPDWVNTIAITKDGKFVFVRQYRPGLGRTSYELCAGVCDKEDASPLVSAQRELWEETGYGKGNWQEYMVISANPSTHTNLTHCFLATDVEPIDHQHLEDTEDLSVHLLTFEEVKQLLENNEIMQSLNAAPLWKYVAEHAADFEQESVEKVEHEKTETISHRINDLLYYQNSISRSLSRFLKDEEVETGIYEILKDILAFYRAGRAYIFETDEENHFYNCTYEVVAEGVKAEINKLQEIPVDFMPWWTSQILGKKPILFETLKPMPGMGQGEYEVLSRQGIKALMATPLVVNDHVYGFMGVDLVDGSASWSDEDYRWLSSLANVISICLELRRAKEKVIFEQAALARSERLFKNIFANIPAGVEIYDKEGNLVDLNERDMDILGISDKSEVIGLNFFENPNVDAQILESIRKSSITDFRARYSFECARHTGYYRPLKAGVIELYTKVRKLYDNHGNLTGYILINMDNTERIDALKPISDFENLFLLISDYAKVGYAKLNLLNRQGYAIKQWFKNMGEDENTPLSDVVGVYSKMHPDDRSRMLAFFEEAKKGKAKAFKGEMRILRPGTKNEWNWVRTNVVLNLYEPEKGQVELIGVNYDITALKETEAKLIEAKEKAEESDRLKSAFLANMSHEIRTPLNAIVGFSSLMVDTEDMEERRQYMDIVEENNDLLLQLISDILDLSKIEAGTFDFTEREVDVNLLCEDIVLAMRMKARPNVEILFDRHLPECRIMSDRNRLHQVISNFVNNALKFTEEGNIRVGYDQLDEAHLRFYIADTGIGIEPEMQNEIFERFVKLNSFVHGTGLGLSICRSIVEQLGGEIGVDSEPEKGSCFWFTLPIK	0.00150733	0.00343798	0.00306518	0	0	0.00255126	0.00279589	0	0.597727	0.819063
BTheta_008766874.1	434	MULTISPECIES: DUF4995 domain-containing protein [Bacteroides]	MNNMKKKLVLFASVAIALASCQTTPKEDYSWIKKGLDVASAQLQLTAEEIDGTGKLPRSIRTGYDMDFLCRQLERDPSTFQDSLRPQPTAEQMGKRRLCVVYDWTSGFFPGSLWYAYELTGNDTLKADAIQYTNLLNPVRYYKGTHDLGFMINCSYGNAERLAPNDTIKAVMKETADNLSGRFNDSIGAIRSWDFGSWNFPVIIDNMMNLDLLFTVSKWTGDNKYKDVAIKHAITTMKNHFRPDYTCWHVVSYNNDGTVERKQTHQGKNDDSSWSRGQAWAVYGYTSCYRETNDTTFLNFAVNIADMIMERVKTDDAIPYWDYDAPVTEETPRDASAAAVTAAGFIELSTMVPDGKKYLDYAEKILKSLSSDAYLAKVGENQGFILMHSVGSLPNGSEIDTPLNYADYYYLEALKRFMDLKKLRLENGEVKVIE	0.0020445	0.0011658	0	0	0.00170883	0.00129768	0	0.0015168	0.598818	0.820018
BTheta_011108486.1	329	MULTISPECIES: adenosine kinase [Bacteroides]	MDKIIGLGNALIDVLATLKDDTLLDELELPKGSMQLIDDAKLQQINTKFSQMKTHLATGGSAGNAILGLACLGAGTGFIGKVGNDHYGDFFRKNLQKNNIEDNLLTSEQLPSGVASTFISQDGERTFGTYLGAAASLKAEDLTLEMFKGYAYLFIEGYLVQDHEMILHAIELAKEAGLQICLDMASYNIVENDLEFFSLLINKYVDIVFANEEEAKAFTGEEPEEALRVIAKKCSIAIVKVGANGSYIRKGTEEIKVSAIPVEKVLDTTGAGDYFAAGFLYGLTCGYSLEKCAKIGSILSGNVIQVIGTTISPERWDEIKLNINKVLAE	0.0094395	0.00615143	0.0082266	0.0106238	0.0067626	0.00342366	0.0112558	0.0100045	0.599459	0.820355
BTheta_011107819.1	663	YncE family protein [Bacteroides thetaiotaomicron]	MQKGLLYNMLLRLGKYFFLFPLFFIACDDLEDKPSIVPESNGDVFETGTAEMYILSEGLFNQNNSSLARYSFNRQRCTNNYFSANNQRGLGDTANDIAIYGNKIYVVVNVSSTVEVIDFPTGKSIRQISMLRDNGSSRQPRAIAFDKDKAYICSYDGTVARIDTTSLEIEEIVTVGRNAEDICVQNGKLYVSNSGGLDYSGPGVDTTVSVIDITTFKETKKIEVGPNPGKILPGLEEAVYVVTRGTDIEAGDYHLVKIDSRTDAVAITYDEKVLSFAIDGPIAYLYTYDYQTKDSAIKVFDLNAGTVIRDNFITDGTAIQTPFSIQLNPFSGNIYITEAYNYTVKGDVLCFNQQGQLQYRLNDIGLNPNTVVFSDKASQNEAGDTPEDPNAPSAFANKVFEYIPAPGQFINTTTSAYEDGFSAGQVLEHATEKLKKKSVISLGGFGGTITVGFHQSIRNSKGEYDFRILGNASYNQNTGTGALGGSAEPGIVLVSKDENGNGLPDDEWYELAGSEYGKDTETRNYEITYYRPQPANGDVRWTDNQGGEGFVYRNSYHQQDSYYPNWIEEDEITFRGTRLKDNAINEGGTWVGYCYPWGYADNHPNRSEFSQFKIDWAVDQNGNHVELDKIDFVKIYTAVNQNVGWMGEISTEVMTVEDLHFEN	0.00869915	0.00839443	0.0106139	0.012301	0.011186	0.00764514	0.00744728	0.0109219	0.599978	0.820523
BTheta_011108811.1	211	MULTISPECIES: ribonuclease H family protein [Bacteroides]	MAKEKFYVVWEGVTPGVYASWTDCQLQIKGYEGAKYKSFDTREEAERALASSPYAYIGKNAKKKTEAARTGSDTLPASVIDNSLAVDAACSGNPGPMEYRGVHVASRQEIFHFGPMKGTNNIGEFLAIVHGLALLKQKGFDMPIYSDSVNAISWVRQKKCKTKLPRNEETEELFKVIERAEKWLRENTYTTRILKWETKVWGEIPADFGRK	0	0	0.0051309	0.00552171	0	0.00266915	0.00292509	0.00623974	0.600942	0.821301
BTheta_008767220.1	679	MULTISPECIES: methionine--tRNA ligase [Bacteroides]	MEKKFKRTTVTSALPYANGPVHIGHLAGVYVPADIYVRYLRLKKEDVLFIGGSDEHGVPITIRAKKEGVTPQDVVDRYHYLIKKSFEEFGVSFDVYSRTTSKTHHELASDFFKTLYNKGEFIEKTSEQYYDEEAKTFLADRYITGECPHCHSEGAYGDQCEKCGTSLSPTDLINPKSAISGSKPVMKETKHWYLPLDKHEGWLRQWILEDHKEWRPNVYGQCKSWLDMGLQPRAVSRDLDWGIPVPVEGAEGKVLYVWFDAPIGYISNTKELLPDSWETWWKDPETRLLHFIGKDNIVFHCIVFPAMLKAEGSYILPDNVPSNEFLNLEGDKISTSRNWAVWLHEYLEDFPGKQDVLRYVLTANAPETKDNDFTWKDFQARNNNELVAVYGNFVNRAMVLTQKYFDSKVPACAELTDYDKETLKEFANVKAEVEKLLDVFKFRDAQKEAMNLARIGNKYLADTEPWKLAKTDMERVGTILNISLQLVANLAIAFEPFLPFSSEKLRKMLNMESFEWSELGRNDLLPVGHQLNKPELLFEKIEDSVIEAQVQKLLDTKKANEEANYKANPIRPNIEFDDFTKLDIRVGTILECQKVPKADKLLQFKIDDGLETRTIVSGIAKHYQPEELVGKQVCFIANLAPRKLKGIVSEGMILSAENNDGSLAVIMPQKEVKPGSEVK	0.0405106	0.0409831	0.0486302	0.0463287	0.0600732	0.0331777	0.0372679	0.0833773	0.601783	0.821369
BTheta_011109322.1	381	restriction endonuclease subunit S [Bacteroides thetaiotaomicron]	MSDVPHLRFPEFSGEWEEHTLSEYLEFKNGLNPDAKRIGSGLPFISVMDILSEGVINYDNIRGKVNATEKEIECFGVKDGDLLFQRSSETLEDVGRANVYMDNRTAIYGGFVIRGRKIGNYDPLFFKYLLATPLARKRTCRMGAGAQHFNIGQEGLSKISLYFPSIEEQRKIAEFLSLIDERIATQNKIIEDLKKLKSAISLNVLHSDKWEQFKIKDIAQIGRGRVISSIEIGQQKSPTYPVYSSQTSNDGIMGYLDDYMFEGEYISWTTDGANAGTVFYRNGKFNCTNVCGLLKLRKEFDTHFVSLVLAEATKKYVSINLANPKLMNNTMGNIQIRLPKLEEQKRISIVFRVLQRLWTVHNSLLTEYTKQEQYLLSQMFI	0	0.00265593	0.00426228	0.00611591	0.0136258	0.00591277	0.00485979	0	0.601403	0.821369
BTheta_008765024.1	532	MULTISPECIES: TrkA C-terminal domain-containing protein [Bacteroides]	MFTDLLHSSYFSLFLIVALGFMLGRIKIKGLSLDVSAVIFIALLFGHFGVIIPKELGNFGLVLFIFTIGIQAGPGFFDSFRSKGKTLILITMLIICSACLTAVGLKYAFDIDTPSVVGLIAGALTSTPGLAVAIDSTHSPLASIAYGIAYPFGVIGVILFVKLLPKIMRVNLDQEARRLEIERRGQFPELGTCIYRVTNASVFNRSLMQINARAMTGAVISRLKHKDEISIPTAHTVLHEGDYIQAVGSEESLNQLSVLIGEREEGELPLDKTQEIESLLLTKKDMINKQLGDLNLQKNFGCTVTRVRRSGIDLSPSPDLALKFGDKLMVVGEKEGIKGVARLLGNNAKKLSDTDFFPIAMGIVLGVLFGKLNISFSDTLSFSPGLTGGVLMVALVLSAVGKTGPIIWSMSGPANQLLRQLGLLLFLAEVGTSAGKNLVATFQESGLLMFGVGAAITVVPMLVAVIVGRLVFKINILDLLGTITGGMTSTPGLAAADSMVDSNIPSVAYATVYPIAMVFLILFIQVISSAVY	0.00416971	0.00665731	0.0050875	0.00876001	0.00557618	0.00635179	0.00696083	0.00742436	0.602649	0.821993
BTheta_011108010.1	520	MULTISPECIES: ATP-binding protein [Bacteroides]	MSSKIYPIGIQNFEKIRKDGYFYIDKTALIYKLVKTGSYYFLSRPRRFGKSLLLSTLEAYFKGRKELFEGLAMESLEKDWIEYPVIHLDLNAKKFDTENDLIRLIDRQLLVYEAQYGSCSSDETIDDRLVTLIRLAAEKTGQRVVILVDEYDKPMLQAIGRDELQEEYRNTLKAFYGVMKSMDGYIKFAMLTGVTKFGKVSVFSDLNNLNDISMWNQYIDICGVSDQELHDNLEVELSEFADARGMAYNEICVALREYYDGYHFTHNSIGMYNPFSLLNAFLRNEFGSYWFETGTPTYLVELLKKHHYDLQRMAHEETSAEVLNSVDSTSDNPIPVIYQSGYLTIKGYDERFGIYRLGFPNREVEEGFVKFLLPFYANTNAVESSFEIQKFVREIEAGDYDSFFRRLQSFFADTPYELIRDLELHYQNVLFIVFKLIGFYVKAEYHTSEGRIDLVLQTDKFVYIMEFKLDGTAEEALLQINEKHYAQPFESNDWELFKIGVNFSAKTRNIEKWVVEKGGN	0.00170637	0.00194598	0.00312294	0.00224054	0	0.00324918	0.00237382	0.0025319	0.603033	0.821993
BTheta_011108995.1	514	MULTISPECIES: peptidylprolyl isomerase [Bacteroides]	MMKRNLLLGWISLFGVLAFAQEDPVVMRINGKDIPRSEFEYSYRRHADGNGMKLSPKEYAEFFIQSKLKVEAARAAGLDTTSAFRKQQEAYRTNLLRSYLLDDQEMDGNARILYQKMKENVRGGQVQIQQIYKYLPQTITSRHLQEEQARMDSIYQVIQNQPGVDFARLVDRFSDDKRCRWIESLQTTSEFEEAAFSLAKGEISKPFFTPEGIHILKVIDRKEVPAYEVVSDSLLNRLRRQPLDKGTEAIVEQLKKEYQYIPNMESLEEVLQKGGTERTLFTIDGQAYTGEMFKRFAASHPQAVKRQLNGFIAKSLLDYESQHMERKHPELRYTLQEYAEKCLAEEIVHQKVDLPAVNDRVGLATYFKFHSSDYRWEHPRYKGVVLHCADKKTAKQAKKLLKKVPENEWEDMLRKTFNTSGAEIIKIEQGVFADGDNKYIDKLVFKKGAFDPVVSYPFTIAVGKKQKGPEDYREVIDQVRKDYRNYLNAYWERELRESGKVEINQEVLKTVNNN	0.00345258	0.00590609	0.00421253	0.00340004	0.00577145	0.00766993	0.00240153	0.0051229	0.60349	0.822077
BTheta_008765865.1	206	MULTISPECIES: 16S rRNA (guanine(527)-N(7))-methyltransferase RsmG [Bacteroides]	MEIILKYFPDLTEEQRKQFAALYDLYIDWNAKINVISRKDIENLYEHHVLHSLGIAKVIQFRPGTKVMDLGTGGGFPGIPLAILFPETKFHLVDSIGKKVRVATEVANAIGLKNVTFRHARAEEEKQLFDFVVSRAVMPLADLIKIIKKNISPKQQNAMPNGLICLKGGELEHETMPFKHKTVIHSLSENFEEEFFETKKVVYSQI	0.0258441	0.0319292	0.0578098	0.0735245	0.0540023	0.0410091	0.0449413	0.0639119	0.604151	0.822438
BTheta_004312956.1	423	MULTISPECIES: DUF4876 domain-containing protein [Bacteroidales]	MKKYLIYLFTLASTLLIGCDSFRDMSGTAEVNPITVDVYLDITVENISTLKDLTVKFDNYDEDLHYVKEVTDNSVKVDGIIPGIYSVTVSGTAIDTENNEYYINGNSVNAALFKHGSALNIEVQGLKVSPLIFKEIYYCGSRPEKGGVYFRDQFYEIYNNSADILYLDGIYFANLTPGTATTKLPIWPEADGNNYAYGERVWKFPGNGTEYPLAPGESCIISQFAANHQLDIYNPQSPIDGSSSEFEFNMNNPNFPDQAAYDMQHVFYQGKAEMGSIPQYLTSVFGGAYVIFRVPEGEAWDPVNDENMKTTDLSKPNSNVYYAKIPIKYVLDAVEAVNNESKMNAKRVPGVLDAGITWVGATYCGLGIARKLSTDEEGNPIIREETGTYIYQDTNNSTDDFERGVVPVMRRNGAKMPSWNHTL	0.006293	0.00119611	0.00511877	0.00275433	0.00350653	0.00266284	0.00291817	0.00155625	0.60554	0.82271
BTheta_011107543.1	470	MULTISPECIES: TolC family protein [Bacteroides]	MKKNKILFVLWALCFFVIRTNAQTPLSFEESLHLLNQGNQSLKIADKGIEIAKAERDKLNAFWYPTLQSTGAFVHMSEKIEVKQPLSQFTDPAKDFVHSIIPDDQIISAILDKIGANTLVFPLTPRNLTTVDLSAEWVLFSGGKRFRATNIGRTMVDLARENRAQTAASQQNLLAESYYGLRLAQQVVAVREETYKGLQKHYENALKLEAAGMIDKAGRLFAQVNMDEAKRALEAARKEETVVQSALKVLLNKKDTDENIVPTSPLFMNDSLPPKMLFDMSVNSGNYMLNQLQLQEHIAKQEVRIAQSGYLPNIALFGKQTLYSHGIQSNLLPRTMVGIGFTWNLFDGLDREKKIRQSKLTQQTLALGKMKARDDLAVGVDKLYTQLEKAQDNVKALNATIELSEELVRIRKKSFTEGMATSTEVIDAETMLANVKVARLAAYYEYDVALMNLLSLCGTPEQFVNYQPKP	0.0094395	0.0118415	0.0161241	0.0210706	0.00946763	0.0107845	0.0196977	0.011205	0.605254	0.82271
BTheta_016267501.1	244	tetratricopeptide repeat protein [Bacteroides thetaiotaomicron]	MKKLIFLFAFCLTVTNIFAQTDPSQLKKEGSDAFNAKNYPVAYAKFSEYLKQTNNQDSAIAYYCGMAADEVKKYAEAVTFFDIAIQKKFNIGNAYARKALALDAMKKTDEYVATLEEGLKVDPDNKTMIKNYGLHYLKAGIAAQKAGKVEEAEECFKKVIPLDHKTYKTNALYSLGVLCYNDGANILKKAAPLANSDADKYAAEKEKADGRFKEAIGYLEEATKVSPEDTKSKTMLSQVQAAMK	0.227283	0.240536	0.188571	0.195772	0.22796	0.186961	0.1973	0.205042	0.605376	0.82271
BTheta_008767962.1	550	MULTISPECIES: M23 family metallopeptidase [Bacteroides]	MKRYIAALLLACCVEGYAQEKKQAAFVPPFDFPLTLSGNFGEIRSNHFHGGLDFKTGGTIGKPVRALADGYISRIRVTNGSGYVLDVCYHNGYSTINRHLSAFLSPIAERVKKLQYENENWEVEIIPEPDEYPVKAGQRIALSGNTGYSFGPHLHLDVFETETGDYIDPMPFFKKNLKDTRAPKADGIMLFPQLGKGVVSGSQENKTILPNSEHPVEAWGVIGTGIKAYDYMDGVNNHYGVYSVVLTVDGTEVFRSTVDRFSQEENRMINSWTYGQYMKSFIDPGNTLRLLKASNDNRGLVTIDEERDYQFQYTLKDAFGNTSRYHFTVRGKKQPIEPLNHREKYFFAWDKTNYLQEPGLSLVVPKGMLYDNVPLQYQIKADSGAVAFTYQLNDKPVPLHASCELRIGLRRKPVADTTKYYVARVTPKGTKYSVGGKYEDGFMKASIRELGTYTVALDTVPPEIIPVNKNLWGRNGKIVYRLKDEGAGIASYRGTIDGEYALFGRPNIVKSYWECVLDPKHVKKGGKHTVEMTVTDACGNQTVSKETFVW	0.00241995	0.00183984	0.004921	0.00423666	0.00269684	0.00511992	0.00561085	0.00239379	0.606007	0.822806
BTheta_008759982.1	424	MULTISPECIES: serine--tRNA ligase [Bacteroides]	MLTIKQITENTEAVLRGLEKKHFKNAKETIDEVIALNDKRRTTQNLLDKNLAEVNSLSRTIGQLMKEGKKEEAEAARARVAELKESNKALDATMTQAATDMQNVLYTIPNIPYDSVPEGVGAEDNVVEKMGGMETELPKDALPHWELAKKYDLIDFDLGVKITGAGFPVYKGKGAQLQRALINFFLDEARKSGYTEIMPPTVVNAASGYGTGQLPDKEGQMYHCEVDDLYLIPTAEVPVTNIYRDVILEEKQLPIMNCAYTQCFRREAGSYGKDVRGLNRLHEFSKVELVRIDKPEHSKESHQQMLDHVEGLLQKLELPYRILRLCGGDMSFTAALCFDFEVYSEAQKRWLEVSSVSNFDTYQANRLKCRYRSAEKKTELCHTLNGSALALPRIVAALLENNQTPEGIRIPKALVPYCGFDMID	0.0878942	0.0954633	0.0995806	0.112661	0.0769617	0.103606	0.09025	0.107128	0.607105	0.823663
BTheta_008765753.1	467	MULTISPECIES: aldo/keto reductase [Bacteroides]	MEEKNKKDINRRDFIKIVGISAATSTAILYGCSSKGTSSSSSASAEGEIPTDKMTYRTSPTTGDRVSLLGYGCMRWPLKPAPDGKGEVIDQDAVNGLIDYAIAHGVNYFDTSPAYVQGFSEKSTGIALSRYPRDKYFIATKLSNFSPDTWSREASLKMYHKSFADLQVDYIDYMLLHGIGMGGMDALKGRYLDNGMLDFLIKEREAGRIRNLGFSYHGDIEVYDYLLSRHDEIKWDFVQIQLNYVDWKHAKETNARNTDAEYLYGELHKRGIPSIIMEPLLGGRLSKLNDNLVARLKQRRPESSVASWAFRFAGTFPDILTVLSGMTYMEHLQDNLRTYSPLEPLTDEEMDFLEDTAQLMLKYPTIPCNDCKYCMPCPYGLDIPAVLLHYNRCVNEGNVPKNGQDENYLKARRAFLVGYDRSVPKLRQASHCIGCNQCVPHCPQNIDIPKELHRIDQFVEQLKQGTL	0.00570009	0	0.00115912	0	0	0.00241196	0.00132161	0.00281924	0.607852	0.823663
BTheta_008766123.1	227	MULTISPECIES: L-ribulose-5-phosphate 4-epimerase [Bacteroides]	MLEELKEKVFHANLELVKHGLVIFTWGNVSAIDRETELVVIKPSGVSYDDMKAEDMVVVDLDGKVVEGRLKPSSDTPTHVVLYKAFPEIGGVVHTHSTYATAWAQAGCDIPNIGTTHADYFHDAIPCTADMTEAEVKGAYELETGNVIVKRFEGLNPVHTPGVLVKNHGPFSWGKDAHDAVHNAVVMEQVAKMASIAYAVNPNLTMNPLLVEKHFSRKHGPNAYYGQ	0.00195443	0.00222888	0	0.00256626	0	0.00248102	0.00271891	0	0.608225	0.823663
BTheta_011108277.1	1027	MULTISPECIES: TonB-dependent receptor [Bacteroides]	MKTLYFKLALCFFLLLAGNATQGIWAQQEPIQIAGIVLDEHGDPLPGANISVKGKEKTGTITDMDGNFSMKSLAPKTTLIVSFMGYKSKEIVVAQTDKKMRISLEPDSESLDEVVVVGMGTQRKVSVVGAVTSVNPAAISAPSTSVANMLGGVVPGIIAVDRSGEPGQDVSEFWIRGISTFGANQSALVLIDGIEGNLNDLDPSDIESFSILKDASATAVYGVRGANGVVLVTTRSGQEGRTKVTWKSSMTLSYSPRMPEYLEAYDYASLANEARVVSNMDPLYSPTELEIIKAGLDNDLYPNVNWQKEILKDVTINHQHYLNVSGGGKVARYFVSVGGTFKDAIFKQDKVNKYNTNVKWAKYNFRAKVDMNLTSSTIMGLAMDGAIVEDRAPGFGTNNDALWAAQAYLTPLTVPLRYSNGMLPAYGKNGEQISPYILLNHTGFKKGNRTTMNINFTLRQDFGKWIKGLTARGMFSYNNNNIHNVVRSKMPDLYKAFGRYNDGSLMTQRTVSASNIQFAKSAASDRRYYFESQLAYERLFNQEHRVTGLIHYYMQSTETTEANDEISSIPKRYQALSARATYSYKDAYLIEGNVGYTGSENFEPGKQFGLFPAIALGWIPTQYEFMQNHAGWLNFLKIRASYGEVGNDQIGGGRRFPYLTLINFGGGSRWGSNGLTEKQIGANNLHWEVAKKYNLGIDFQFLNDKIGGTVDIFRDTRDNIFQERKMMPSEVGVVTNPYTNVGRMRSSGIDGNIYLNQKINEDNSFTVRANMTYAVSKVVHWDQDAVRYPYQSYSDVNYGVMRGLVALGLFQNQDEINRSPKQTYGEVRPGDIRYKDVNADGKIDDDDIVPIAHSNVPQIQYGFALEYRYKRWTISALFTGAAKVNFLYGGSGFYPFSGGEVGNILSIVNDPKNRWTPAWYSGDPSTENPNARFPRLTYGENKNNNRASTFWLADGSYLRWKSLDISYRIGTNKVLRTVGISDMNLQFVGQNLAVWDSVKLWDPGQASKNGAVYPLQRTFSLQLTATF	0.00259196	0.00344858	0.00316247	0	0	0.00274193	0.0036058	0	0.607734	0.823663
BTheta_008763759.1	407	MULTISPECIES: cofactor-independent phosphoglycerate mutase [Bacteroides]	MKHIIILGDGMADWPVKSLGDKTLLQYAKTPYMDKLARMGRNGRLITVAEGFHPGSEVANMSVLGYNLPKVYEGRGPLEAASIGVDLKPGEMAMRCNLICVEGEILKNHSSGHISTEEADVLIQYLQEKLGNDRVRFHTGVQYRHLLVIKGGNKELDCTPPHDVPLKPFRPLMVKPLVPEAQETADLINDLILKSQELLKNHPLNLKRMSEGKDPANSIWPWSPGYRPQMPAFSETFPQVKKGAVISAVDLINGIGYYAGLRRIAVEGATGLYNTNYENKVAAALEALKTDDFVYLHIEASDEAGHEGDIDLKLLTIENLDKRAVGPIYEAVKDWDEPVAIAVLPDHPTPCELRTHTSDPIPFLIWYPGIEPDEVQTYDEISACDGSYGVLKEDEFIKEFMNQKNIQ	0.00654039	0.0074588	0.00399	0.00715652	0.00182219	0.00691882	0.00758223	0.00646971	0.60905	0.824243
BTheta_008764763.1	427	hypothetical protein [Bacteroides thetaiotaomicron]	MRTIVLFLILFGCGSSHITAQNDYLVTTISNQEGPLSEEEQFIKENFPLQLLCKWTPGMKFMFIPSGRDMFLPTLLVYETEKGADNSVLKHKILTFAGYEEKSQELSNDMSYSTRLIFECDGEKYYYEIKNTRPDEICEKNPRAYINGLVNLKDVDTAKELLTGRKIYVQSDMARVDDANSYSGYRKVSIPVNTEATITAIGVGSQSYPVKIIFQDSQGHSYYLEVALSRTNSGMDVSDFQAEKKMRYFPNAISFSSKKSGNLETLKDKYIDLTVYPKRTLAVKRVFSLENKQMENRIHLPRYTVLKIKEIKISGPGSLVILSLEDWHGSLYETEVDLKYDVIVKNENYIEDLFGFGDIHQKYPAITDKHWAIIARGDLEEGMNTDECRLSIGDPVEIQLKKDSRFETWFYNGKTLEFESGILQRFK	0	0.00118491	0.0012677	0.00272853	0	0.0026379	0.00289084	0.00154167	0.610872	0.825839
BTheta_011108799.1	326	MULTISPECIES: glycosyltransferase [Bacteroides]	MKDIANTPLVSIICSTYNHGLYISQCLDGFLMQKTNFPFEILIHDDASTDNTPDIIREYEHNHPQVIRPIYQKENKYSKKEDIFAKYQCSRVRGKYIAICEGDDYWIDPLKLQKQIDFLENNPDYGMIYTTSKVYNQKKGKIEEDIIGRKFNGYIELLSGNCIPTLTSCIRSALVMEYLKEVEPKSKNWLMGDYPMWLWISYYHKIKFLPESTTVYRVLEESASHSNDIQKYERFILSTIDITAFYIHKFNTPLTEPYLRSLSCFYYDLYDKYMCLGMYKKARHYSKLINPSYVSARMRRRVRRFHLRFIQIRLAKWFDIKGKERK	0.00272182	0	0	0	0	0.00172758	0.00189323	0	0.611025	0.825839
BTheta_008760339.1	308	MULTISPECIES: transcription antitermination factor NusB [Bacteroides]	MINRVLIRLKIIQIVYAYYQNGSKNLDSAEKELFFSLSKAYDLYNYLLMLMMALTEYAQKRIDAAKAKLAPTKEELYPNTKFVDNKFVAQLEVNKQLTEFISNQKRTWANDQDFVKELYEKIVESDIYKDYMASGDNSYEADRELWRKLYKTYIFNNDSLDQVLEDQSLYWNDDKEIVDTFVLKTIKRFEEKNGANQELLPEFKDDEDQEFARRLFRRTILNADYYRHLVSENTKNWDLDRIAFMDIIIMQTALAEILSFPNIPVSVSLNEYVEIAKLYSTAKSGSFINGTLDGIVNQLKKEGKLTKN	0.0604986	0.0427105	0.031635	0.0283705	0.0385263	0.0292567	0.0360698	0.0384717	0.617928	0.832114
BTheta_008761508.1	139	MULTISPECIES: hypothetical protein [Bacteroides]	MTIAVDFDGTIVEHRYPRIGEEIPFAVETLKLLQQEKHRLILWSVREGELLDEAIEWCRARGLEFYAANKDYPEEERDHQGFSRKLKADLFIDDRNVGGIPDWGIIYEMIKEKKTFADIYSQQREENTSQKKKRKWLPF	0.0829861	0.0800793	0.073992	0.0796278	0.0533548	0.0972417	0.0932451	0.0568311	0.619013	0.832114
BTheta_008763300.1	392	MULTISPECIES: AAA family ATPase [Bacteroides]	MESFYRTHAYLVEHTNAPVRRDLMDEIDWSDRLIGIKGTRGVGKTTFLLQYAKEKFGTDRSCLFINMNNFYFSGHSLVDFANEFQKRGGKVLLIDQVFKHPEWSKELRMCYDRFPSLKIVFTGSSVMRLKEENLELRDIAKSYNLRGFSFREFLNLQTGMKFRAYSLEEILSTHEQIAKGVLSKVRPLDYFQDYLHHGFYPFFLEKRNFSENLLKTMNMMVEVDILLIKQIELKYLSKIKKLLYLLAVDGPKAPNVSQLASDVQTSRATVMNYIKYLADARLINLVYPKGEEFPKKPSKIMMHNSNLMYSIYPVKVEEQDVLDTFFVNTLWKDHKVHKGDKNVSFMVDEVMPFKICAEGTKIKNNPDVTYALQKAEIGRGNQIPLWMFGFLY	0.0147131	0.0167791	0.0151898	0.0133747	0.0170273	0.0129304	0.0157447	0.0117552	0.619275	0.832114
BTheta_008764507.1	729	MULTISPECIES: glutamine synthetase III [Bacteroides]	MSKMRFYALQELSNRKPLEVTAPSNKLSDYYGSHVFDRKKMQEYLPKEAYKAVTDAIEKGTPISREIADLIANGMKSWAKSLNVTHYTHWFQPLTDGTAEKHDGFIEFGEDGGVIERFSGKLLIQQEPDASSFPNGGIRNTFEARGYTAWDVSSPAFVVDTTLCIPTIFISYTGEALDYKTPLLKALAAVDKAATEVCQLFDKNVTRVFTNLGWEQEYFLVDSSLYNARPDLCLTGRTLMGHSSAKDQQLEDHYFGSIPPRVTAFMKELEIECHKLGIPAKTRHNEVAPNQFELAPIFENCNLANDHNQLVMDLMKRIARKHHFNVLLHEKPYSSVNGSGKHNNWSLCTDTGINLFAPGKNPKGNMLFLTFLVNVLMMVYKNQDLLRASIMSASNSYRLGANEAPPAILSCFLGSQLSATLDEIVRQVGNEKMTPEEKTTLKLGIGRIPEILLDTTDRNRTSPFAFTGNRFEFRAAGSSSNCAAAMIAINAAMANQLNEFRASVEKLMEEGVGKDEAIFRLLKETIIASEAIRFEGDGYSEEWRQEAARRGLTNICHVPEALMHYVDNQSKSVLIGERIFNETELNSRLEVELEKYTMKVQIEGRVLGDLAINHIVPTAVTYQNRLLENLCKMKEIFSPEEYEVLSADRKELIREISHRVTSIKVLVREMTEARKVANHKDNYKERAFEYEEKVRPYLDKIRDHIDHLEMEVDDEIWPLPKYRELLFTK	0.040775	0.0208212	0.028959	0.0303656	0.0213639	0.0316747	0.0270922	0.0288963	0.617846	0.832114
BTheta_008765037.1	168	MULTISPECIES: flavodoxin FldA [Bacteroides]	MNKIGVFYGSTTGTTEDLARRIAEKLDVPSAHIYDVSKLTEALVGEYDVLVLGSSTWGAGELQDDWYDGIKVLKKCDLSHKYVALFGCGDSDSYSDTFCDAIGILYEELKDTRCKFCGAVDTAGYTFDSSIAVVNGKFVGLPLDEVNEDGQTDERISAWVEQVKQEIS	0.00528163	0	0.00644417	0.0034675	0	0.00670466	0.00367377	0	0.616539	0.832114
BTheta_008766783.1	555	MULTISPECIES: 2-succinyl-5-enolpyruvyl-6-hydroxy-3-cyclohexene-1-carboxylic-acid synthase [Bacteroides]	MYSDKKNILQLVALLEAHGITKVVLCPGSRNAPIVHTLSTHPGFTCYAMTDERSAGYFAIGLALNGGHPAAVCCTSGTALLNLHPAVAEAYYQNIPLVVISADRPAAWIGQMAGQTLPQPGVFQTLVKKSVNLPEIQTEEDEWYCNRLVNEALLETNHHGKGPVHINIPISEPLFQFTVESLPEVRVITRYQGLNVYDRDYNDLIERLNRYQKRMIIVGQMNLIYLFEKRHTKLLYKHFVWLTEHIGNQTVPGIPVKNFDAALYAMPEEKTGQMTPELLITYGGHVVSKRLKKYLRQHPPKEHWHVSADGEVVDLYGSLTTVIEMDPFEFLEKIAPLLDNRVPEYPRVWENYCKTIPEPEFGYSEMSAIGALIKALPESCALHLANSSVIRYAQLYQVPSTIEVCCNRGTSGIEGSLSTAVGYAAGSDKLNFIVIGDLSFFYDMNALWNINVRPNLRILLLNNGGGEIFHTLPGLDMSGTSHKYITAVHKTSAKGWAEERGFLYQRVENEEQLAEAMKTFTQPEAMEQPVLMEVFSNKNKDARILKDYYHQLKQK	0.00799381	0.00638142	0.00780267	0.00839698	0.00935391	0.00811808	0.00889648	0.00237223	0.618088	0.832114
BTheta_008767082.1	295	ABC transporter ATP-binding protein [Bacteroides thetaiotaomicron]	MEQIIECNNLTHYYGKRLIYENLSFTVPKGRILGLLGKNGTGKTTTINILSGYLKPRSGECRIFGQEIQTMAPALRRNIGLLIEGHVQYQFMSITQIEKFYAAFYPNQWKKEAYYELMNKLKVATGQRISRMSCGQRSQVALGLILAQNPELLVLDDFSLGLDPGYRRLFVDYLRDYARSEGKTVFLTSHIIQDMERLVDDCIMMDYGKILIQKPIDELLKEGRRYTCTVPEGYELPASDDFYHPSVMRNTLETFSFLPPTEAEAKLKSMSVPYTDLHSEHVNLEDAFIGLTGKY	0	0.0017151	0	0.00394943	0	0.00572737	0.00836873	0	0.616195	0.832114
BTheta_011107738.1	555	MULTISPECIES: DNA repair protein RecN [Bacteroides]	MLRSLYIQNYALIEKLDIGFETGFSVITGETGAGKSIILGAIGLLLGQRADVKAIRRGASKCIIEARFDISAYGMRPFFEENELEYDDEECILRREVQASGKSRAFINDTPASLAQVKELGEQLIDVHSQHQNLLLNKEGFQLNVLDILAHNDDALEKYHLLYNEWKLLDRELSELTALAEQSRTDEDYLRFQLEQLEEAHLVEGEQSELEQEAETLSHAEEIKAGLYRIEQSFFSDEGGLLSFLKDNLNTLNNLRKVYQPAGELSDRMESAYIELKDISQEVSAQGESIEFNPTRLDEVNDRLNLIYSLQQKHRVQTLEELMALADQYRSKLSEITSYDDRIAELTARKEAQYERVKKQATVLTKARAAAAREVEKQLAERLVPLGMPNVRFQVEMGLKKEPGIQGEDTVNFLFSANKNGTLQSISSVASGGEIARVMLSIKAMIAGAVKLPTIVFDEIDTGVSGEIADRMADMMQEMGDCNRQVISITHLPQIAARGRAHYKVYKKDSDTETNSHIRRLTDEERVEEIAHMLSGATLTEAALSNAKALLARTS	0.0135895	0.00911631	0.0107287	0.0115458	0.0120265	0.0101476	0.0111206	0.0142334	0.618861	0.832114
BTheta_011109281.1	292	ion transporter [Bacteroides thetaiotaomicron]	MKLKERIHYFMNDQKLKHKLYIIIFESDTPSGKLFDVVLIGCILASVLLVIIESLKGLPSYLTTPFVVMEYLFTAFFTFEYLTRIYCSPRPKKYIFSFFGIVDLLATLPLYIGLIFPGARYLLIIRAFRLIRVFRVFKLFNFLNEGERLLTALRESSKKIAVFFLFVVILVTSIGTLMYMIEGTLPNSQFNNIPNSIYWAIVTMTTVGYGDITPVTGLGKFLSACVMLIGYTIIAVPTGIVSASMMKDYKRRRDKECPNCHRSGHEDNAQFCKYCGHDLNPTSENEDKENVQ	0.00151937	0.00173272	0	0.001995	0.00253983	0.00192874	0	0.00225443	0.618267	0.832114
BTheta_008762826.1	430	MULTISPECIES: methionine adenosyltransferase [Bacteroides]	MGYLFTSESVSEGHPDKVADQISDAVLDKLLAYDPSSKVACETLVTTGQVVLAGEVKTKAYVDLQLIAREVIKKIGYTKGEYMFESNSCGVLSAIHEQSPDINRGVERQDPMEQGAGDQGMMFGYATNETENYMPLSLDLAHRILQVLADIRREEKVMTYLRPDAKSQVTIEYDDNGTPVRIDTIVVSTQHDDFIQPADDSAEAQLKADEEMLSIIRRDVIEILMPRVIASIHHDKVLALFNDQIVYHVNPTGKFVIGGPHGDTGLTGRKIIVDTYGGKGAHGGGAFSGKDPSKVDRSAAYAARHIAKNMVAAGVADEMLVQVSYAIGVARPINIFVDTYGRSHVNMTDGEIARVIDQLFDLRPKAIEERLKLRNPIYQETAAYGHMGREPQVVSKTFFSRYEGNKTVEVELFTWEKLDYVDKIKAAFGL	0.0784137	0.0776583	0.107003	0.0948322	0.0758879	0.10347	0.090426	0.0673602	0.620544	0.832572
BTheta_008766213.1	718	MULTISPECIES: S46 family peptidase [Bacteroides]	MRKQIIFAIFSLATLSIHADEGMWMLTDLKAQNAVAMRELGLEIPVEEVYNANSISLKDAVVHFGGGCTGEVISSEGLVLTNHHCGYGAIQQHSNVEHDYLTEGFWAMNRDAELPTPGLTVTFIDRILDVTSYVNDQLKKDEDPNGTNYLSPSYLSKVAERFAKDENIEVTPATKLELKAFYGGNKYYMFVKTVYSDIRMVGAPPSSIGKFGADTDNWMWPRHTGDFSLFRIYADKNGKPAAYSRDNVPLQVKKHLKISIAGVQEGDFTFVMGFPGRNWRYMISDEVEERMQTTNFMRQHVRGARQKVLMEQMLKDPAVRIHYASKYASSANYWKNAIGMNEGLVRLKVLDTKRKQQEELLARGREKGDDSYQKAFDEIRSIVAHRRDALYHQQALNEALVTALDFMRLPSTTEMVTALKSKNKEQIKTATENLKQAGEKYFASVPFPEVERMVAKTMLQTYASYIPEEQRINIFEIINSRFKGNIDSFVDACFEYSIFGNPKNFEKFIKKPSLYKIGHDWMVLFKYSITDGILKTAIAMKEANQNYDAAHKVWVKGMMDMRQEKGMPIYPDANSTLRLTYGQVLSYEPADGVVYDAHTTLKGVMEKEDPGNWEFVVPQKLKELYKARDYGRYGKDGEMPVCFIVNTDNTGGNSGSPVFNSKGQLVGTAFDRNYEGLTGDIAFRPSSQRAACVDIRYTLFIIDKYAGASHIIDELSIE	0.0142118	0.0162075	0.0211096	0.0210948	0.0196253	0.0156878	0.0189112	0.0229211	0.62082	0.832572
BTheta_032840466.1	548	DUF6377 domain-containing protein [Bacteroides thetaiotaomicron]	MKFNRCYLKRIVLLFLVALGIGNALYANNELKILADSLHKMIDAKPLFVQKKEQRIARIKCLLKDSGLTPDREYKVNLQLYNEYKKFNIDSAIHYVDRNLEIARQLNRNYLKYQSSLQLSLVYSMCGRYRDAELLLEKMKPSEFPRSLLATYYDTYARFWEYYSISATNNQYGKKREAYQDSLYALMDHTSFDYKLSRAYSYAGHDSTKAIKILDELLNAEEVGTPNYAMITHSYAMLSRYLKREDDAKKYLMMSAIADIQNATRETASLQALALIQYEENNLADAFKFTQSAIDDVVSSGIHFRAMEIYKFYSIINTAYQTEEARSKSNLITFLISTSVSLFLLIVLVVFIYIQMKKTLRMKRALAQSNEELLRLNDKLNSMNSELNDKNDELCEINNIKEHYIAQFFDVCFSYIHKMEKYQNMLYKIAINKCYEELIKKLKSSALIDDELDALYTRFDRVFLNLYPTFVSDFNALLKDDEKIILKQDALLNRELRIYALLRLGITDSGKIANFLRCSTSTVYNYRTKMRNKAAVDRDEFENEIMKI	0.00242878	0.00184655	0.000987792	0.00212606	0.00135334	0.00205544	0.0033788	0	0.62007	0.832572
BTheta_008766462.1	178	MULTISPECIES: GNAT family N-acetyltransferase [Bacteroides]	MIRFQPITTSDVQHYKFMEELLVESFPPEEYRELEHLREYTDRIGNFHNNIIFDDDLPIGFITYWDFDEFYYVEHFATNPALRNGGYGKRTLEHLCEFLKRPIVLEVERPVEEMAKRRINFYQRHGFTLWEKDYYQPPYKEGDDFLPMYLMVHGNLDAEKDYEGIRHKLHTIVYGVKE	0.0149547	0.0113698	0.0486571	0.0163635	0.0166659	0.037968	0.0208043	0.0221897	0.621954	0.833555
BTheta_008760410.1	410	MULTISPECIES: Cof-type HAD-IIB family hydrolase [Bacteroides]	MKYKLLVLDVDGTLLNDAKEISKRTLAALLKVQQMGVRIVLASGRPTYGLMPLAKSLELGNYGGYILSYNGCQIINAQNGEILFERRINPEMLPYLEKKARKNNFALFTYHDDTIITDTPENEHIQNEARLNNLKVIKEEEFSVAIDFAPCKCMLVSDDEEALVSLEGHWKRRLNGALDVFRSEPYFLEVVPCAIDKANTLGALLEELDVKREEVIAIGDGVCDVTMIQLAGLGVAMGHSQDSVKVCADYVTASNEEDGVALAVEKAIIAEVRAAEIPLDQLNAQARHALMGNLGIQYTYADEDRVEATMPVDHRTRQPFGILHGGATLALGETVAGLGSMILCQPDEIVVGMQVSGNHISSAHEGDTVRAVATIVHKGRSSHVWNVDVFTSTNKLVSSIRVVNSVMKKR	0.0216418	0.0209786	0.019804	0.0241541	0.0162797	0.0219782	0.0270963	0.0305063	0.623285	0.833686
BTheta_011107785.1	261	MULTISPECIES: malonyl-ACP O-methyltransferase BioC [Bacteroides]	MNKTIIAERFSKAISTYPREANVQRQIANKMIRLLQKHIPSPCPKVIEFGCGTGIYSRMLLRTLRPEELLLNDLCPEMRYCCEDLLREKQVSFLSGDAETISFPDKSTLITSCSALQWFDSPEEFFKRCNTLLHSQGYFAFSTFGKKNMKEIRELTGKGLPYRSREELEAALSLHFDILYSEEELIPLSFEDPMKVLYHLKQTGVNGLSAQSSLYPKHEKQTWTRRDLQHFCERYTQEFTQGTSVSLTYHPIYIIAKKKKV	0.00169983	0	0.00207398	0.00223196	0	0	0	0.00504439	0.623115	0.833686
BTheta_011107815.1	311	DUF5106 domain-containing protein [Bacteroides thetaiotaomicron]	MKTNISLILILCLLLGACKNGNASSQNKSETSQDTIKAIKMPAIPQMMTAPEQRADFLAKHYWDNVNFADTNYIHHPEVTEQAWADYCDLLNHVPLETAQQAMRNVIDRTNVDKKVFTYITDLADKYLYDPNSPMRNEEFYIPVLEAMIASPVLNETEKIRPQARLKLAQKNRIGTKALNFTYTLASGAQGSLYQLKAEYLLLFINNPGCQACTETIEGLKNAPIINQLLQEKKLVLLSIYPDEELDEWKKHLSEFPNEWINGYDKKFTIKEEQVYDLKAIPTLYLLDKDKTVLLKDATAPAIEAYLMQHQ	0.00998584	0.0097612	0.0174055	0.0112387	0.00953867	0.0162982	0.0138918	0.0127002	0.62321	0.833686
BTheta_011107963.1	408	MULTISPECIES: toxin-antitoxin system YwqK family antitoxin [Bacteroides]	MFFFLIVPLFLALFYKPIAYLCGRFLNNKSKRENYFMKHISNFLRSKSWNVFLFLYLALPLFAQKEYKIDQVSVVNVGDGRLLFQELKTEKALNGEHRIIDGYHSAYVLASFKDGFYDGGYKEYVDNILITEGSYKEGRKDGLFKINSKFDGKLKEEKSYKEGKLDGTSKSYFTTGKVESERNFRMGKEHGKQLSYESDGTLRKEHNYKDGKQVGKQYTFLKGTYDLYETVYFNEEGLQDGEYSSVFTFGSPRILGSYKNGKKNGRWTTFAESGDTLMIETYLDGKEDGLHVSFANGSGVRQKEYYMKNDRKDGLYREYNLENGELRYEATYQAGRLHGKERRLIVSNRFDYWETSTYVNGRQNGPFEARYVKNDQLRECGEYKNGRRVGRWKRYTIDGKLEKEWDEN	0.00108739	0.00248017	0.00265348	0	0	0.00138037	0.00302546	0	0.62406	0.833686
BTheta_011108260.1	192	DJ-1/PfpI family protein [Bacteroides thetaiotaomicron]	MKLLVFLAKGFETIEFSGFIDVMGWAKTDFGCDVEVVTGGFNEKVISSFNIPVLVDKTIDEISVDEYDALAIPGGFEVFGFYEEAYEEKLLNLIRQFDARKKWIATVCVGALPVGKSGVLKDRKATTYHLGGAVKQKVLQSFGAIIVHEPIVVDDNIITSYGPQTASGVALLLLEKLTSHREMSLVKEAMGF	0.00231071	0.0105407	0.00845797	0	0	0.00879987	0.0064291	0	0.623989	0.833686
BTheta_011107440.1	670	alpha amylase C-terminal domain-containing protein [Bacteroides thetaiotaomicron]	MKETLNIIKNDPWLEPFADAITGRHQYALNKEAELTNKGKQTLSDFASGYLYFGLHRTPKGWTFREWAPNATHIYMVGTFNNWEEKAAYKLKKLKNGNWEINLPADAIHHGDLYKLNVYWDGGQGERIPAWATRVVQDEQTKIFSAQVWAPEKPYKFKKKTFKPTTNPLLIYECHIGMAQQEEKVGTYNEFREKTLPRIAQEGYNCIQIMAIQEHPYYGSFGYHVSSFFAASSRFGTPDELKALIDAAHEMGIAVIMDIVHSHAVKNEVEGLGNFAGDPNQYFYPAPRREHPAWDSLCFDYGKNEVIHFLLSNCKYWLEEYKFDGFRFDGVTSMLYYSHGLGEAFCNYGDYFNGHQDGNAICYLTLANELIHQVNPKAISIAEEVSGMPGLAAKVEDGGYGFDYRMAMNIPDYWIKTIKEKIDEDWKPSSMFWEVTNRRQDEKTISYAESHDQALVGDKTIIFRLIDADMYWHMQKGDENYVVNRGIALHKMIRLLTSSTINGGYLNFMGNEFGHPEWIDFPREGNGWSCKYARRQWDLVDNKNLAYHYMGDFDAEMLKVIKSVKDFQATPVQEIWHNDGDQVLAYGRKDLIFVFNFNPKQSFVDYGFLVSPGAYEVILNTDNVAFGGNGLADDSVVHFTIADPLYKKEKKEWLKLYIPARTAVVLRKKK	0.0119191	0.00755157	0.0096951	0.011303	0.00774839	0.0109276	0.0110542	0.00786022	0.624941	0.833861
BTheta_011107878.1	250	MULTISPECIES: GNAT family N-acetyltransferase [Bacteroides]	MNTDFVNLTKENLSDEHLCCIIRSKKPHAGIDAKRQWLSDRLNEGHVFRKLNAKATVFIEYAPLETAWVPIIGDNYYYLYCLWVLGSPKGNGYGRALMEYCLTDAKEKGKSGVCMLGSKKRKNWLSDQSFAKKFGFEVVDATDNGYELLALSFDGTMPKFAQNAKKMKIESEDLTIYYDMQCPYIYQKIEMVKQYCDTNNVPVSLIQVDTLQKAKDLPCVFNNWGVFYKGNFETVNLLLDVEHLKRILKK	0.00177463	0.00202382	0.00433048	0.00466032	0	0.00225277	0.00740632	0.00263317	0.624994	0.833861
BTheta_011107907.1	509	MULTISPECIES: arylsulfatase [Bacteroides]	MNYKLFSLVSGTLILSSLSASGQKNNTKPNILFILCDDMGYGDLGCYGQPFIRTPHLDAMASEGMRFTQAYAGSPVSAPSRASFMTGQHTGHCEVRGNKEYWTNAPTVMYGNNKEYAVVGQHPYDPDHVILPEIMKENGYTTGMFGKWAGGYEGSCSTPDKRGIDEYFGYICQFQAHLYYPNFLNRYSKALGDTGVVRVIMDENIKYPMYGADYQKRPQYSADMIHQKAMEWLDEQDGKQPFFGVLTYTLPHAELVQPEDSILNEYKEKFNPDKSYKGSEGSRYNAITHVHAQFAGMITRLDYYVGEVLKKLKEKGLDENTLVIFSSDNGPHEEGGADPTFFGRDGKLRGLKRQCYEGGIRIPFIARWPGRVPAGTVNDHICAFYDLMPTFCEIIGEKNYVKKYANKDKEVDYFDGISFAPTLLGKKKQKEHDFLYWEFNETNQIGVRMGDWKMVVKKGIPFLYNLATDIHEDNNVADQHPEIVEKMKAVIFAQHTPNPHFSVTLPEKK	0.00522974	0.000994019	0.00106348	0.00228896	0	0.0033194	0	0.00387992	0.625802	0.834125
BTheta_081977115.1	342	Eco57I restriction-modification methylase domain-containing protein [Bacteroides thetaiotaomicron]	MGNPPYGAKYDNQTKRYYKNTYVTANSIRGLQKGALDTYTLFIELGYNLLRKNGSFAYIVPISLTSSDSLTGVHRLLMGNCDTIYISSYAVRPKPVFENAVVNTSILLFKKTETPCQYIFSTKMHRRGNEFELQRLIDNLQFVDVKGQTLYGRIPKIGSEIEKTILNKLFNYTKLGSLIKTSGSPIIYRFAGGRYFKVVTNYSTGSSAERTIYFANSKIADAVGCILSSSLSFWFYQIFSDNLNWKTYEIENFTVPQLSAEDIDYLDKLYSRYLSDIEAKANIRITSGESTYNVDSFKEYKIVRSKAIIDEIDDYICPLYGLTQEETDFIKNYELEFRLAGE	0.00389172	0.00591761	0.00633111	0.00511	0.00216851	0.00658704	0.00721864	0.00384967	0.625995	0.834125
BTheta_011107588.1	734	MULTISPECIES: DUF4838 domain-containing protein [Bacteroides]	MRIIRRIIFQLLCLLGACCYIPATAQVVLVDNGKTKSRIILSENDQINQISANLFQLFLQRISGCTFPIVKGQNAKKGDIIISSKTPAGVTEDGFSLSTKDGILRISGSGNGTVYGVVTLLEQYLGVDYWGENEYSFNPAKTIELPLIDKIDNPAFRYRQTQCYAIRTDSIYKWWNRLEEPNEVFAAGYWVHTFDKLLPASVYGKDHPEYYSYFKGKRHPGKASQWCLSNPEVFEIVAQRIDSIFKANPDKHIMSVSQNDGNYTNCTCDACKAIDDYEGALSGSIITFLNKLAARFPDKEFSTLAYLYTMNPPKHVKPLPNVNIMLCDIDCDREVTLTENASGKEFVKAMEGWAAITNNIFVWDYGINFDNYLAPFPNFHILQDNIRLFKKNHATMHFSQIAGSRGGDFAELRAYLVSKLMWNPEANVDSLMQHFLHGYYGEAAPYLYQYIKVMEGALIGSGQRLWIYDSPVSHKYGMLKPQLMRRYNQLFDDAEKAVAEDNKFLKRVQRARLPIQYSELEIARTETGTDMNEISPKLALFEERVKEFNVPTLNERSNSPVEYCQLYRERYMPRAEKSVAIGAKVTYLIPPTGKYAEIGKTALVDGLFGGSTFVESWIGWEGTDGAFVIDLGKEKEIHSIDTDFLHQIGAWILFPLKVVYSYSEDGENYTHWGAHDMPENRSGKVEFRGVKTESEMPVHARYVKVEVTGTKECPEWHYGVGHPSWFFIDEVTIK	0.00725324	0.0055145	0.00516236	0.00714287	0.010104	0.00537104	0.0067269	0.00179371	0.626547	0.834324
BTheta_008760516.1	283	MULTISPECIES: ATP phosphoribosyltransferase [Bacteroides]	MLRIAVQAKGRLFEETMALLGESDIKISTTKRTLLVQSSNFPIEVLFLRDDDIPQTVATGVADLGIVGENEFMEKEEDAEIIKRLGFSKCRLSLAMPKDIEYPGLSWFNGKKIATSYPVILRNFLKKNGVNAEIHVITGSVEVSPGIGLADAIFDIVSSGSTLVSNRLKEVEVVMKSEALLIGNKNMSDEKKEVLEELLFRMNAVKTAEDKKYVLMNAPKDKLEEIIAVLPGMKSPTIMPLAQEGWCSVHTVLDEKRFWEIIGKLKGLGAEGILVLPIEKMIV	0.02038	0.010727	0.0133893	0.0102922	0.00786182	0.0139305	0.0152663	0.0116306	0.628385	0.834577
BTheta_008760623.1	254	MULTISPECIES: thiamine pyrophosphate-dependent enzyme [Bacteroides]	MTKEEIIKPENLVYKKPTLMNDNAMHYCPGCSHGVVHKLVAEVIEEMGMEEKTVGVSPVGCAVFAYNYLDIDWQEAAHGRAPAVATAIKRLWPDRLVFTYQGDGDLACIGTAETIHALNRGENITIIFINNAIYGMTGGQMAPTTLVGMKSSTCPYGRDVELHGYPLKITEIAAQLEGTAYVTRQSVQSVPAIRKAKKAIRKAFENSMNGKGSNLVEIVSTCSSGWKMTPEKSNKWMEEHMFPFYPLGDLKDKE	0.0366803	0.0378471	0.029836	0.0275216	0.0437971	0.0332594	0.0315886	0.0311005	0.628614	0.834577
BTheta_008767053.1	287	MULTISPECIES: dihydropteroate synthase [Bacteroides]	MKLISPTYINVKGRLLDLATPQVMGILNVTPDSFYSGSRMQTQEEIAARARQIIDEGASIIDIGAYSSRPNAEHITAEEEMNRLRTGLEIVNRNHPDAIVSVDTFRADVAEQCVEEYGVAIVNDIAAGEMDNRMFETVARLGVPYIMMHMQGTPQNMQKEPHYDNLMKEVFMYFARKVQQLRELGLKDIILDPGFGFGKTLEHNYELMAHLEEFSIFELPLLVGVSRKSMIYKLLGGTPQDSLNGTTVLDTVALMKGANILRVHDVREAVEAVRIVDKLRTESEYGK	0.00309168	0.00352582	0.0037722	0.00405952	0.00516816	0.00196234	0.004301	0.00688111	0.627602	0.834577
BTheta_011108764.1	209	WbqC family protein [Bacteroides thetaiotaomicron]	MRIAYLSSAYLAPVEYYTKLLEYDKIYVEQHDHYIKQTYRNRCTIAGPDGELALSIPTVKPDTLKCPMKDIRISDHGNWRHLHWNAIESAYNSTPYFEYYKDDFRPFYEKKYEFLADFNEELCQLVCKLIDIQPCIERTSEYKTEFTTEETDFREIIHPKKDFQIADPEFVPHPYYQVFDSKLGFLPNLSIIDLLFNMGPESLLVLTSK	0.00212276	0.00242084	0.00259	0.00278727	0.00709695	0	0	0.00629945	0.628747	0.834577
BTheta_022471471.1	355	MULTISPECIES: HlyD family secretion protein [Bacteroides]	MATLKEKKRKLKKMRARNIILNMVCVCLAVSGLWWTITYFWRYINYEVTNDAFVDQYVAPLNIRASGYIKDIRFKEHQYVRQGDTLLVLDNREYQIKVKEAEAALLDAHGLQDVLHSGIETSHTNIAVQDANIAEAKAKLWQLEQDYHRFERLLKEESVPEQQYEQTKAAYEAAEARYQALVAQKQAALSQYAETSKKTTGVQAGILRKEADLDLAKLNLSYTVLTAPYDGYMGRRTLEPGQYVQTGQTISYLVRNKDKWITANYKETQIANIYIGQQVRVKVDALPGKIFNGEVTAISEATGSKYSLVPTDNSAGNFVKVQQRIPVRIELENISSEEMAQLRAGMMVETEALRK	0.00499895	0	0.00762408	0.00328192	0	0.00634582	0.00521572	0	0.627953	0.834577
BTheta_008760379.1	456	MULTISPECIES: TrpB-like pyridoxal phosphate-dependent enzyme [Bacteroides]	MSDKRKRYILPEEEIPHYWYNIQADMVNKPMPPLHPGTKQPLKAEDLYPIFAKELCHQELNQTDAWIEIPEDVREMYKYYRSTPLVRAYGLEKALGTPAHIYFKNESVSPIGSHKLNSALAQAYYCKEEGVTNVTTETGAGQWGAALSYAAKVFGLEAAVYQVKISYEQKPYRRSIMQTFGAQVTPSPSMSTRAGKDILTAHPTYQGSLGTAISEAIELAQMTPNCKYTLGSVLSHVTLHQTIIGLEAEKQMEMAGEYPDVVIGCFGGGSNFGGISFPFMRHNILEGKKTRFVAAEPASCPKLTRGKFQYDFGDEAGYTPLLPMFTLGHNFAPAHIHAGGLRYHGAGVIVSQLLKDNLMEAVDIQQLESFEAGCLFAQAEGIIPAPESSHAIAAAIREAKACKETGEEKVILFNLSGHGLIDMASYDKYLAGDLVNYALTDEDIQKNLDEIGDLSK	0.0398902	0.032177	0.0273029	0.0242725	0.0374068	0.0296417	0.0257164	0.0216544	0.63047	0.834729
BTheta_008763307.1	161	MULTISPECIES: outer membrane beta-barrel protein [Bacteroidales]	MKKLALAICLLVVSIAAQAQFEKGKMILNPSVTGLDFSYSKNDKAKFGIGAQAGTFLADGIALMVNVGADWSKPVDEYTLGTGMRFYFNSTGVYLGGGLDWNRFRWSGGHHQTDWGLGIEAGYAYFLSRTVTIEPAVYYKWRFNDSDMSRFGVKVGFGFYF	0.00826689	0.0125703	0.0168109	0.0108548	0.0138192	0.0104943	0.0115005	0.0163551	0.63012	0.834729
BTheta_008767804.1	282	MULTISPECIES: dTDP-4-dehydrorhamnose reductase [Bacteroides]	MRILVTGANGQLGNEMQVLAKENPQHTYYFTDVQELDICNKDAVWAYIAEKRIELIVNCAAYTAVDKAEDDSELAYKLNSEAPKTLACAAQFNGAAMIQVSTDYVFDGTAHIPYTEECDPCPNSVYGTTKLEGEYEVLNHCEKSVVIRTAWLYSTFGNNFVKTMIRLGKERDSLGVIFDQVGTPTYANDLAQAIFAIINKGIVRGVYHFSNEGVCSWYDFTVAIHRLAGITSCKVKPLHTAEYPTRANRPAYSVLDKTKIKTTFGIEIPHWEESLKRCIDTL	0.0094395	0.00717667	0.00767816	0.00619724	0.0131495	0.00998567	0.00218863	0.00466874	0.629518	0.834729
BTheta_011107897.1	515	MULTISPECIES: sulfatase-like hydrolase/transferase [Bacteroides]	MRKEFYGILPLALTSCLASQTTAQEKQTQRPNVVFIYADDIGYGDLSCNGAKTIHTPNVERLAKMGVRFTNAHSAAATSTPSRYAMLTGEYAWRKAGTGIAAGDAAAIIRPERYTMANLFKDAGYNTGVVGKWHLGLGDKGGEQDWNKPLQPGTNDIGFEYSFIMAATGDRVPCVFVENDQVINLDPNDPIQVSYKANFPGEPTGKDNPELLKMHPSHGHDQSIVNGISRIGYMKGGKSALWQDEKIAETLTGKAVSFIEGHKSAPFFLYFATQDAHVPRVPSPQFAGKSGMGPRGDCLLEFDWSVGEILNALERLGLDKNTLVILSSDNGPVVDDGYKDQAVELLGDHTPGGIYRGGKYSSFEAGTRIPCIWSWQGVIRPGTVSDALLCQIDWFATFAEMLNVRLPEGAAPDSEPMLKAWTGKQKKGREWLVLQNAQNNLSVTDGRWKYLRPGNGPAYLKAVNIELGNSKEPQLYDLKKDPKEKNNVAGQNPELVKKMAAQLEKIVDGRYGLPL	0.00861469	0.015719	0.0157663	0.0169672	0.0129605	0.0153101	0.0155796	0.0166171	0.630222	0.834729
BTheta_008760839.1	239	MULTISPECIES: MotA/TolQ/ExbB proton channel family protein [Bacteroides]	MNVLMLLAQGAMNMADSLATANPVLTPVSAPEMNMLDMAIKGGWIMIVLGVLSVVCFYILFERNYMIRKAGKEDPMFMERIKDYIHSGEIKAAIQYCRTMNTPSARMIEKGISRLGRPINDVQVAIENVGNLEVAKLEKGLTVMATISGGAPMLGFLGTVTGMVRAFYEMANAGSGNIDITLLSGGIYEAMITTVGGLIVGIIAMFAYNYLVMLVDRVVNKMEARTMEFMDLLNEPAQK	0.00928152	0.00846787	0.00679469	0.00487482	0.00620612	0.00706935	0.0077472	0.00550873	0.63378	0.837068
BTheta_011107394.1	390	MULTISPECIES: N-acetylglucosamine-6-phosphate deacetylase [Bacteroides]	MLTQIINGRILTPQGWLKDGSVLICDGKILEVTNSDLAVIGATVIDARGMTIVPGFVSMHAHGGGGHDFTEATEEAFRIAATAHLKHGATGIFPTLSSTSFERIYQAVDVCEKLMKEPESPILGLHIEGPYLNPKMAGSQYDGFLKTPDENEYVPLLEHTSCIKRWDISPELHGAHDFAKYTRSKGIMTAVTHTEAEYDEIKAAYAVGFSHAAHFYNAMPGFHKRREYKYEGTVESVYLTDGMTVEVIADGIHLPATILKLVYKLKGVENTCLVTDALAYAANEGNEPIDPRYIIEDGVCKMADHSALAGSLATMDVLVRTMVKKASIPLEDAVRMASETPARLIGVSDRKGALSKGKDADIVILDKELNVRCVWSMGKVVPGTDRLLHK	0.00682549	0.00648661	0.00832785	0.00448108	0.00380324	0.00722041	0.0126604	0.00843965	0.633849	0.837068
BTheta_011108756.1	406	MULTISPECIES: pitrilysin family protein [Bacteroides]	MHYNEYTLPNGLRIIHEPTLSKVAYCGFAIDAGTRDEAEDEQGMAHFVEHLIFKGTEKRKAWHILNRMENVGGDLNAYTNKEETVVYAAFLTGHLERALELLGDIVFHSTFPQHEIEKETEVIIDEIQSYEDNPSELIFDDFEDMIFRNHPLGRNILGKPELLRSFRTEDVLSFTRRFYQPGNMVFFVQGQYDFKKIIRLAEKHLSDIPAVTVDNQRMPPPLYVPERLVVPKDTHQAHVMIGSRGYNAYDDKRTALYLLNNVLGGPGMNSKLNVSLRERRGLVYNVESNLTSYTDTGAFCIYFGTDIEDMDICLKLTYKELKRMRDVKMTSSQLAAAKKQLIGQIGVASDNFENNALGMAKTYLHYHKYESSESVFHRIEALTAEQLLEVANEMFAEEYLSTLIYK	0.00546375	0.00872337	0.0106662	0.0157831	0.00548003	0.00693586	0.00912109	0.0129713	0.633841	0.837068
BTheta_011108940.1	382	1-acyl-sn-glycerol-3-phosphate acyltransferase [Bacteroides thetaiotaomicron]	MDTTEFDEIRPYNDEELPQIFEELIADPAFQKAATDAIPNVPFELLAQKIRACKSKLDFQETFCYGILWKIAADHTDGLTLDHTAVPDKSKAYTYVSNHRDIILDSGFLSILLIDQGMDTVEIAIGDNLLVYPWIKKLVRVNKSFIVQRALTMRQMLESSARMSRYMHYTINEKNQSIWIAQREGRAKDSNDRTQDSVLKMLAMGGEGDLIDRLMEMNIAPLAISYEYDPCDFLKAQEFQLKRDIEGYKKTTQDDLISMQTGLFGYKGKVHFQTAPCINDRLAQLDRSLPKQELFSSISACIDQRIHSNYRIYSGNYVAYDLLKGTSEFAGHYTPEEKQRFVTYIEQQLGKIKIPNKDEDFLRGKLLLMYANPLVNYLAACQ	0.0232281	0.0198674	0.0127534	0.0121998	0.017473	0.0162176	0.0145412	0.012063	0.632953	0.837068
BTheta_008764821.1	488	MULTISPECIES: RimK family protein [Bacteroides]	MNNVLILLDNPDDWKPYCETKSILTVSDYLKNKPVEKDRKLVINLSNDYSYNSEGYYCSLLAQTRGQRVIPDVDIINKLETGTGIRMDRSLQALCYQWIQKNGIKSDIWYLNIYFGKCREKGLERVARFIFENYPCPLLRVALNTHPKNQIESIQFLPLNRLDDEEQDFFANTLDNFNKKIWRAPKSAKAPRYSLAVLIDPKEKFPPSNKGALHKLSEVAKKMNIHVEMITEDDAMRLLEFDALFIRTTTSLNHYTFHLSQLAAQNGMVVIDDPLSIIRCTNKVYLKELFEKERIPAPKSTLIFQSNENSFEQISEQVGAPFILKIPDGSYSIGMKKVSNEEELKTSLELLFEKSAILLAQAFTPTEFDWRVGLLNGVPLYACKYYMAKGHWQIYCHYDSGRSRCGLVDTIPIYQVPRVVLDTAIKAANLIGKGLYGVDLKMVDDKAYVIEINDNPSIDHELEDAIIGDEMYYRLLNHFEQALEMKHY	0.0027274	0	0.00443697	0.00238746	0	0.00346224	0.00252948	0	0.634704	0.837665
BTheta_011107668.1	641	HAMP domain-containing sensor histidine kinase [Bacteroides thetaiotaomicron]	MMRYIGCLFICLLWLFRATELFAVSNDQKPILIICSYNPAAHQTSVTISDYMEEYNKLGGKRDIIIENMNCKSFSEAPLWSGMMTQILSKYQGEKHPAQIILLGQEAWAAYLSQRDSIQVKVPVMCSLVSSNIVILPEDTVAGLDAWMPESVDLFTDHMNIPELKSGFINQYNIEDNVRMIKAFYPKTEHIAFISDNTYGGVTMQALVRKEMKKFPEIDLILMDGRRHTIYTIVEELRHLPENTVIMVGTWRVDMNEGYFMRNATYAMMEVTPTIPTFTPSSVSLGYWAIGGVLPDYRKLGMDMALASVQIDRYPADEQQHLSVIGSKAVLDSRKVKEWGLDPDILPFDVQIINQTVSFYQQYTYQIWSACALVVILVLGLCISLFYYFRTKRLKDDLLKSEKDLRVAKDRAEESNRLKSAFLANMSHEIRTPLNSIVGFSDVLAVGGNTEEEQQTYYQIIKTNSDLLLRLINDILDLSRLEANRVTLTWEECDVVQLCRQVVASVSVSRQSGNQFLFVSDYESFRMTTDIQRMQQVIINLMSNADKFTRKGQITLEFSVNEETEMAVFSVTDTGCGIPKEKQKLVFERFEKLNEYAQGTGLGLSICKLIVHKWKGDIWIDSEYTGGARFMFSHPLKIEKE	0	0.00157864	0.00422239	0	0	0	0.00385144	0	0.635807	0.838586
BTheta_008766448.1	520	MULTISPECIES: RagB/SusD family nutrient uptake outer membrane protein [Bacteroides]	MKRYDKITGVLAVAALSLFSACSEDTMDRINKDHDHTTSVASRFILADVITSTAFSNASGDINTYASSYIEYEVGVDNQLYYAEVRENEPSSSSTFNNSWNGIYSSLKNARIIIDQCGEGGRDHGNDVTRGMAEVMAAYNCALIADFFGDAPCSQAALVDEKGSPVYMTPKMDTQQEIYTQIISYLDDAIANLQKEDLADVTEQDFLYAGDADKWLKFAYGLKARYTMRLINRSSNKSADYEKVLDYVSKSFTSADDQAAFDIYDSNNINPFYGFYNSRAGFGASTSLGTKLLAYNDPRANRAFFTPIVDKKRSQVAANDPSLVPAPNGSPDQSTSKYGISAFVYAKTAPTLLMSYHELMFLKAEALCRLNRDAEDALKEAVVAGLLNAENSISIAIKELGSGLNTNSSEVITETSAGKYFDDVVKAKYAANPLQETMIQKYLAMWGASGEATETYNDFRRMKGLNENFITLTNPNNSSKFPLRYPYGNSDTAANPEVKAAYGNGDYVYSEPVWWAGGSR	0.00170637	0.00291897	0	0.00448108	0.00427864	0.00324918	0	0.00886164	0.636722	0.83926
BTheta_011108648.1	944	MULTISPECIES: leucine--tRNA ligase [Bacteroides]	MEYNFREIEKKWQQRWVEEKTYQVTEDESKQKFYVLNMFPYPSGAGLHVGHPLGYIASDIYARYKRLRGFNVLNPMGYDAYGLPAEQYAIQTGQHPAITTKANIDRYREQLDKIGFSFDWSREIRTCEPEYYHWTQWAFQKMFNSYYCNDEQQARPIQELIDAFAIYGNEGLNAACSEELSFTAKEWKAKSEKEQQEILMNYRIAYLGETMVNWCQALGTVLANDEVIDGVSERGGFPVVQKKMRQWCLRVSAYAQRLLDGLDTIDWTESLKETQKNWIGRSEGAEVQFKVKDSDLEFTIFTTRADTMFGVTFMVLAPESDLVAQLTTPAQKAEVDAYLDRTKKRTERERIADRSVTGVFSGSYAINPFTGEAVPIWISDYVLAGYGTGAIMAVPAHDSRDYAFAKHFGLEIRPLVEGCDVSEESFDAKEGIVCNSPRPDVTPYCDLSLNGLTIKEAIEKTKQYVKEHNLGRVKVNYRLRDAIFSRQRYWGEPFPVYYKDGMPYMIDEDCLPLELPEVDKFLPTETGEPPLGHAKEWAWDTVNKCTVENEKIDNVTIFPLELNTMPGFAGSSAYYLRYMDPHNNKALVDPKVDEYWKNVDLYVGGTEHATGHLIYSRFWNKFLHDVGASVVEEPFQKLVNQGMIQGRSNFVYRIKDTHTFVSLNLKDQYEVTPLHVDVNIVSNDILDLEAFKAWRPEYAEAEFILEDGKYICGWAVEKMSKSMFNVVNPDMIVDKYGADTLRMYEMFLGPVEQSKPWDTNGIDGVHRFIRKFWSLFYSRTDEYLVKDEPATKEELKSLHKLIKKVTGDIEQFSYNTSVSAFMICVNELSNLKCNKKEILEQLVITLAPFAPHVCEELWDTLGHETSVCDAAWPAYNEEYLKEDTINYTISFNGKARFNMEFDADAASDAIQAAVLADERSQKWIEGKTPKKIIVVPKKIVNVVV	0.0164491	0.0166151	0.0160558	0.0154274	0.0196407	0.014915	0.0156914	0.0167363	0.637653	0.839712
BTheta_011109349.1	1157	MULTISPECIES: helicase-related protein [Bacteroidaceae]	MNNTLIDNSIEALSMTTTLRKCLAIDGIKTVSIATGYWDIPGLAILQENLRSFIEKEGTTLRLLIGKDPYIYVNQLKSPKYKDANYPLDFIKTDIHELNVTEEYKDAIRLLLDYCTENNDSKIQIRVFRKNENDETQFLHSKCYIFDGKSNGIGIGIVGSTNFTQKGLQGNAELNYIETAPNQVLSLDEIPGNKSHLIWFNEKWEISEPWNKQFLEQILKSAPITDDVEKERKSEQQSFTPYELYIKLLQIKFGDIVDKSLGQQIETYLPANIHKLEYQIEAVKRCIGIMHEHGGFMLADVVGLGKTIIGTLIIKRFLSVPEDDGRERKVLVITPPAIQSGWKKTIAMFDKNSDEKIAPYIDFITTGRIGNVAEDESCEDDDDDSRDSGDFGGTLQEKNYGFIVIDESHKFRNSATLMYQSLDELIQKICSNTGVYPYVGLLSATPQNNRPNDLKNQIYLFERNHNDSTLKKAESGNIERFFADVNREYESLIDRSNDIPADERRQRLDAVSKRLRDCVLSDILERRTRTDVEKYYKDDMESQGLIFPKIVGPNNLEYIMDDELAQLFSDTMTIIAPTEAEKLQTDEWLKYFRYRAIEYFTDPANERKHTGRGNRGVNDVAKQLAIIMQILLVKRLESSFTAFTQSLLNLRRYTENMIKMWENDTIFVCPQIDVNKELDYETKTLKRGRRVSFNDCVEEIRAKITKLTEQGRNEKGQNAEYNRKDFKEEYYIQLKEDFRLISNLYDRWAKNPQDPKFDAFKENIKPELFNPQKNTSGKLVIFSEAIDTVQSLARAVKAKGYKALVITAANRDEMEHTIEENFDANYEGVWKDDYNVIITTEVLAEGVNLHRANVILNYDTPWNSTRLMQRIGRVNRIGSKEPFVYVYNFMPSAEGDAQIQLVRKAHTKLQSFHVLFGEDSKIFSEEESVVHYDIAKAVDGEESPLQKYVYELKQYKDTHPERYLQIEQADKDWQIAQAASGTAYFIVKAPHSARLAIRIRTEAEGLYNAKIISLLELLEDMRVKENAKRVPLPDNWRQLSAEAIKTYNQYFVRINKSRAGDKATAAKEMLVKINNTPSLSLQSKILLKNARKFIDRGSFDIIKKVLAIGQELEERGLRLFAIEQQDIDEILEREIGKLVAHVESKQGEASIVLGTIK	0.00958636	0.00874599	0.0107607	0.0105733	0.0102559	0.0121692	0.0106689	0.00853448	0.637874	0.839712
BTheta_008762045.1	172	MULTISPECIES: 30S ribosomal protein S5 [Bacteroides]	MAGVNNRVKVTNDIELKDRLVAINRVTKVTKGGRTFSFSAIVVVGNEEGIIGWGLGKAGEVTAAIAKGVESAKKNLVKVPVLKGTVPHEQSAKFGGAEVFIKPASHGTGVVAGGAMRAVLESVGITDVLAKSKGSSNPHNLVKATIEALSEMRDARMIAQNRGISVEKVFRG	0.737708	0.250036	0.217153	0.162569	0.319074	0.193188	0.2153	0.241119	0.638894	0.83999
BTheta_011108060.1	733	MULTISPECIES: HEAT repeat domain-containing protein [Bacteroidaceae]	MIKKIIYLAFLLPLAGNAQTTVIKPLVKQPTAFAIITDNQTYANTKDAMHQYKTAVEDDGLATYLISGDWQNPDQVKQIIIKTYQECPSLEGLVLIGDVPVALVRNAQHMTTAFKMNEKAFPWDQSSVPTDRFYDDLNLKFEFIRQDSVNHQHFYYKLTEDSPQRLNPTFYSARIKYPEKKEGDKYAAIASYLKKAAAAKADKHNQLDRVFSFNGASYNSDCLIVWMDDEKAYMENFPLAFGRQMGFKHWNFRMKHPMKYKLFSELQRKDLDLFMFHEHGMPTGQLINDELACTDFNNRYKMLKSTLYNAVMSHVGKRDKDTLRIQMQEKRQVNEVFFKDLDNPKFWEADSLHYADERIVTEDLMKRNLSTNPKMIMFDACYNGSFHENDYIAGQYIFNDGQTLVAQGNTRNVLQDRWTIEMIGLLSHGVRAGQYNKLIASLEGHLFGDPTFRFAPIEANTLSTDITIHKDDKAYWKNLLNSPYADVQSLAMRMLADADTQKELSPLLLKKYRESGFNTVRMEAIKLLSRYQDDNFIEALREGLNDTYEMVARQSAIYAGFVGDDSLLPAIVEALVEHNERLRVQMSANKALSLYPKEKVEKTIEDFYAKVDRLNENEEKKRLLRSLERMFVQEAKVHQTLMDVAAPEAKRISAIRNVRNYTFHFHVDDYLNVIRDAGNPQEVRVVMAEALGWFTNSVQRPHILEEIKKMQQTANLPEDLKAELEQTIKRLSL	0.00242105	0.00207076	0.00295394	0.00317894	0.00303533	0.00307335	0.00421005	0.00179616	0.638623	0.83999
BTheta_008766366.1	797	MULTISPECIES: anaerobic ribonucleoside triphosphate reductase [Bacteroides]	MNYAEICIIKRDGKREDFSISKIKNAIGKAFSATGIQNEQQLIADVTMSVISQFTNPTITVEEIQDLVEKALMKVRPEVAKKYIIYREWRNTERDKKTQMKHVMDGIVAIDKNDVNLSNANMSSHTPAGQMMTFASEVTKDYTYKYLLPKRFAEAHQLGDVHIHDLDYYPTKTTTCIQYDMDDLFERGFRTKNGSIRTPQSIQSYATLATIIFQTNQNEQHGGQAIPAFDFFMAKGVAKSFRKHLASFINFYVAMENGTQADEKAIRTLIKEHLPSIKSTEAERETLRIALIALQIIIDKEHLTRIAEKAYQQTKKDTHQAMEGFIHNLNTMHSRGGNQVVFSSINYGTDTSAEGRLVIEELLKATIEGLGTRGEVPVFPIQIFKVKDGVSYSEKDFEKAMKAENIEDAMRGTYEAPNFDLLLRACQTTSKALFPNFMFLDTPFNKNEKWKADDPKRYIYELATMGCRTRVFENVAGEKSSLGRGNLSFTTLNMPRLAIEARIKAENLIEGERNKDAIEQKAKEIFMESVRNMATLVADQLYERYQYQRTALARQFPFMMGNDVWKGGGALNPNEQVGDALRSGTLGIGFIGGHNAMVALYGEGHGHSQKAWDTLYEAVMEMNKVVDEYKEKYNLNYSVLATPAEGLSGRFTKIDRRKYGKIPGVTDRDYYVNSFHVDVKEPISITEKIRCEAPFHAITRGGHITYVELDGEAQKNVRAIAKIVKVMHDEGIGYGSINHPVDTCHNCGYKGVIFDKCPVCQSENILRMRRITGYLTGDLSSWNSAKRAEEKDRVKHL	0.126918	0.1276	0.124291	0.115485	0.104219	0.137795	0.132422	0.104071	0.640448	0.841348
BTheta_011108989.1	374	DNA polymerase III subunit delta [Bacteroides thetaiotaomicron]	MFFRDVIGQEEIKQRLIQEVSEGRIPHAQLICGPEGVGKMPLAIAYARYISCTNRGETDACGVCPSCVKFNKLVHPDVHFVFPIVKSSKGKREVCDDYIADWRPFVLKNPYFNLNHWLREMDAENAQAIIYAKESDEILKKLSLKSSEGGFKITILWLPEKMYPVCANKLLKLLEEPPEKTIFLLVSEAPEMILPTILSRTQRMNVRKIDEPAIDRVLQSKYGIQPADSLSIAHLANGNFIKALETIHLNEENQLFFDLFVSLMRLSYQRKIREMKLWSEQVAGMGRERQKNFLEYCQRMIRENFIFNLHQRDLTYMTINEQNFASRFAPFVNERNVIGIMDELSEAQLHIEQNVNAKMVFFDFSLKMIVLLKQ	0.023725	0.00541129	0.0101315	0.00778797	0.00991486	0.00903516	0.006601	0.00880071	0.640738	0.841348
BTheta_008764405.1	282	MULTISPECIES: lipoyl synthase [Bacteroidales]	MADRVRKPEWLKINIGANDRYTETKRIVDSHCLHTICSSGRCPNMGECWGKGTATFMIGGDICTRSCKFCNTQTGRPHPLDANEPTHVAESIALMKLDHAVVTSVDRDDLPDLGAGHWAHTIREIKRLNPQTTIEVLIPDFQGRMELVDLVIEANPDIISHNMETVRRISPLVRSAANYDTSLQVIGHIARSGTKSKSGIMVGLGETPQEVETIMDDLLAVGCQILTIGQYLQPTHRHYPVAEYVTPQQFATYKTIGLEKGFSIVESAPLVRSSYHAEKHIR	0.00471975	0.00358834	0	0.00413149	0	0.00399427	0.00875452	0.00700312	0.642447	0.842076
BTheta_011107756.1	1407	MULTISPECIES: acyl-CoA dehydratase activase [Bacteroides]	MIKIGIDVGSTTAKLVAVDENDNLLFSKYERHNAKAKETILSFLKELLSEIGDKDISVRITGSIGMGISEKCSLPFVQEVVAAAKAIQKDYSHVTSMIDIGGEDAKVVFFNDAEATDLRMNGNCAGGTGAFIDQMAIILGVNIDELNQLAMNATQVYPIASRCGVFCKTDIQNLIAKNVSRENIAASIFRAVAVQTVVTLAHGCDITTPVLFCGGPLTFIPALRKAFIDYLSLDEKEIILPANGTLLPALGAALFHLDKEDYCKLSHLIDKIDTTLNGNGNLASTGLEPVFASNEEYEAWKERISRHKMISSGLKAGTQDVFIGIDSGSTTTKIVVLDEDSRLLYSYYNINGGNPIKAVEEGLNQLNDECLKQNAVLNIKGSCSTGYGEDLIRSAFQLHSGIIETIAHYMAAHYLNKDVSFILDIGGQDMKVIFVNNGVIDRMEINEACSSGCGSFLETFAKSLGYSAQEFSLAACHSEAPCDLGTRCTVFMNSKVKQVLREGATINDIAAGLAYSVVKNCLYKVLKLKDISVLGKDIVVQGGTMRNDAVVRAIELLSGAEVARCDTPELMGAFGCALYAMKHQGESVSLDEIINKAQYSARSLYCKSCDNRCLVIRYEFESGKSYYSGNRCEKVFTNGESSNRKGLNVYRQKEELLFHRSAEIAAPEQIIGIPRCLNMYEEYPFWHTLFTSCGIQVCLSDPSNFRKYEHNARMVMSDNICFPAKLVHSHVQDLIEKKVDRIFMPFVIFERKGMEQNSYNCPIVTGYSEVIKSVQSEGIPVDSPAITFKDRNLLFKQCREYLSGLSVDDRTIQQAFQKAESEQHSFINTLVDYNKNILQQTGKGETLTVMLAGRPYHTDSLIQHKVSDMLADMGVNVIADDLVRQMDIPTDDAHFVAQWAYTNRILKAAKWCATQGKNIQFVEMTSFGCGPDAFLVDEVRDLLMRHNKSLTLLKLDDINNIGSMKLRVRSMIESLKLANADGTEDGVKDFTTVPVYDKSYRDRKILVPYFTPFISPLIPAIMKVAGYDAENLPLSDNDSSEWGLKYANNEVCYPATLIVGDIIKALKSGKYDISKIAVAITQTGGQCRASNYISLIKKALVDAGYTDIPVISISVGSDIDNDQPAFKVNWMKVVPITFHAVLYSDCIAKFYYASVVREKEAGASAKLRDKYLQLAPEVILRRDIKGLNSLLQSAITEFNEVCRAVDTPKVGIVGEIFLKFNPFAQKEIIDWLIGRKIEVVPPILADFFMQGFVNRKVNTDSYIKNRQLPEFIYDWIYKFVKKQIDKINETASKFRYFAPFNDIFEEAEGAKSVISLNAQFGEGWLLPAEIVSYARQGVNNVVSLQPFGCIANHIVSRGVEKRIKSFYPDINLLSLDFDSGVSDVNITNRMLLFIDNLKNATMNYDNN	0.0015766	0.00215759	0.00269308	0.00124209	0.0010542	0.00280195	0.0021933	0.00093574	0.642509	0.842076
BTheta_162303127.1	1502	translocation/assembly module TamB domain-containing protein [Bacteroides thetaiotaomicron]	MKRKWIRRVGWILLTPIILFVILMVLLYIPPVQNLLRREVTAYASKATGMQIQVERIDLRFPLNLLVRGVEVIQQPDTLLSLESLNVRVQAWPLLKGKVEVDEVTLSQVAVNSANLIEGMQIKGVLGRFFLQSHGVDLSNETAVVNRTELSDTHIQLLMTDTTTTPKDTTASAPVNWKVNLHQLKLKNVSFGMKLPADSMKMAAYIGEATIDDAKADLKNQFYGLKQFLLSGASASYDTGEAQPSEGFDASHMAVRNIRIGLDSLLYEGRNMNAVIREITMEERSGLSITSLTGRLFSNDSIIRIPELKLQTPHSEIDLSAQTYWELVNIPTTGRLSASFNAHIGKEDVMLFAGGLPQTFKEAYPFRPLVIRAGTDGNLKEMQISRFTVDLPGAFSLKGGGILENLTDSLTRSGTIGLDMVTRNLNFLTGLTGVTPDGSLVIPDSMSLKMKMEMNGPQYKAKLDLKEGKGSMNVNAALNSSTEVYTADLKINDLQLHHFLPKDSIYELSLSADAKGRGLDVMSFHSLANLNLSLDQLHYARYHLSNVHLTGNLKGALATAQLTSDNELLKMTADAEYNLAHSYPDGKVTVDVTQLDLYELGLMPKPMKRPLAFNLSGEARQNRVFTHFTAGDMKLNLSARAGVYPLIRQSTHFVDVLMKQVDEKLLDHAALREALPSAIFSFSAGKENPLAYYMAMKNISFHDASMKFGTAPDWGINGKAAIHALKVDTLQLDTVFFTVKQDTTRMNLRAGVINGPKNPQFSFSTILTGEIRDRDAELLAEYKNEKGKTGVLLGVNARPLVGGRGKGDGLAFTLIPEEPIIAFRKFHFNEDHNWIYLHKNMRVYANVDMWDDEGMGFRVHSVQGDTVSLQNIDVEIRRIRLDEITSVLPYFPEITGLFSAEAHYIQTEKDLQLSAEASIDELTYERQRIGDITLGATWLPGEQGKQYLNAYLNHDKVEVLIADGKLLPTSTGKDSLEVNTTLEHFPLRIANAFIPDELVTLAGDMDGDLNITGSTEQPLINGELILDSVSVLSRQYGANFLFDNRPVQLKNNRLIFDKFAIYTTGKNPFTIDGYVDFRDMSRPMASLNLLAENYTLLNAKRTRESLVYGKVFADLRATIKGPLDGLNMRGNLNLLGNTDVSYVLTDSPLTVQDRLGSLVTFTSFSDTTTVVRQEVPTVSLGGLDMLMMVHIDPSVRVKVDLDASDNRIELEGGGDLSMKYTPQGDLTLTGRYTLSGGLMKYSLPIIAVKEFAIDNGSYVDWTGNPMDPMLNFKATDRIRASVSEGENGGTRMVNFDVSIVVKNRLDNLSFAFDVAAPEDATIQNELTAMGAEERGKQALYIMLMKTYLGTGPIGGGGGGLGKLNMGSALNSVLSSQINSLMGNLKNASVSVGVEDHDASDTGGKRTDYSFRYSQRLFNNRFQIVIGGKVSTGENATNDAESFIDNISLEYRLDRTGTRYVRLFYDKNYESVLEGEITETGVGLVLRKKLDKLSELFIFKKKK	0.00590754	0.00269484	0.00396432	0.00465412	0.0039501	0.00449953	0.00616372	0.0039445	0.642197	0.842076
BTheta_011107054.1	181	MULTISPECIES: hypothetical protein [Bacteroidaceae]	MAEINNPEFGVRRLDEHERIESFDCGDADLNDFIMNESFIYRNELLAVSYVVEDAFGKVLAYFSLANDKISLSEFENKTEFNRFRKKRFVNEKRLKSYPAVKICRFGVDVSTHNLHLGSKLLNFIKGYFVINNKTGCRFITVDAYIDAVPFYLKNNFLELTSSDEDASHTRLLYYDLKMMV	0.00245114	0	0.00897199	0.00321846	0	0.00311156	0.00681982	0	0.644558	0.844229
BTheta_008761124.1	233	MULTISPECIES: ribose 5-phosphate isomerase A [Bacteroides]	MNWENHLIKDLQWSNEIINREAKERVAREIAATAKTGDVIGAGSGSTVYLTLFELAKRIHEEHLYLEVIPASQEISMTCIQLGIPQTTLWDKRPDWTFDGADEVDPDRNLIKGRGGAMFKEKLLIRSSGKTFIIVDPSKLVNILGSKFPIPVEVFPHALSYVEKELRRLGASEISLRPAHGKDGPILTENGNFILDTRFHYIDASLEEQLKTITGVIESGLFINYDIEVVVTR	0.00190411	0.00217148	0	0	0	0.00241713	0.0052978	0	0.645413	0.844816
BTheta_008763481.1	424	MULTISPECIES: NADH:ubiquinone reductase (Na(+)-transporting) subunit F [Bacteroides]	MDMNLILSSIGVFLVVILLLVVILLVAKKFLVPSGNVKLTINGETGLEVESGSTLLNTLAVNGVFLSSACGGKGSCGQCKCQVLEGGGEILPSEVPHFSRKQQQDHWRLGCQVKVKSDMAIKIDESVLGVKEWECEVISNKNVATFIKEFIVALPKGEHMDFIPGSYAQIKIPKFSMDYDKDIDKSLIGEEYLPAWEKFGLLGLKCKNEEETIRAYSMANYPAEGDRIMLTVRIATPPFKPKEQGPGFMDVMPGIASSYIFTLKPGDKVIMSGPYGDFHPIFDSNKEMMWIGGGAGMAPLRAQIMHLTKTLHTTDRKMSYFYGARALNEVFYLEDFLQIEKDFPNFTFHLALDRPDPAADAAGVKYTPGFVHNVIYETYLKNHEAPEDIEYYMCGPGPMSKAVEKMLDDLGVPAQNLMFDNFGG	0.0648743	0.0441518	0.0536203	0.0439653	0.054223	0.0478182	0.0553145	0.0574454	0.647487	0.846463
BTheta_032841374.1	328	MULTISPECIES: DUF2059 domain-containing protein [Bacteroides]	MKKILFLMVICVATSLTSILPASAQNSDQTDEYKTLLKKIMTLSGSSASSEAIMSQLMSSMKNGPFQQDEAYWKDFASKWTRKIEDKVMEVYAPIYQQHMTLDELKKVVAFYESPAGRKLGETATAVATESMPMIQQLSMEMVQEMMPKLQKSRELVRDDAAEQAKTRDQKLFDAAYTAPKDSIEIVADRTYEHGMGTKPLLHSIERRKDDTKVTFLQPIYFDWQWMYYSPGFKIVDKKTGDEYMVRGYDGGAPMDKLMIIKGCNRKYIYVSLLFPKLKKNVKEIDIIEALTDKEELPSNDDGKAKSYFDVKVDDYLVLSRENKKVYY	0	0.00771274	0	0	0.00452214	0	0	0.00401398	0.64722	0.846463
BTheta_022471043.1	369	MULTISPECIES: efflux RND transporter periplasmic adaptor subunit [Bacteroides]	MMMKRELHTFIIGSVLFFTACGDKQESEQKSGYRIQGDTVYIADPLLLEKIKVSVSELKPYSKKVITSGVVRPIPPRYAYVAPPFAGRVTKSYVRIGQSVRQGTPLFEISSPDFTSAQKEYFQALSSRELAKKDLKRKEDLIRNGVSSQRELEEAQNALLIADKEFENASAALRVYQVDNPAEMILGQPMIVRSPIPGEVIKDNIVTGQYLKDDTEPIAIVADLSKVWIAAQVKEKDIRFINEGSSLDIEISALPGTVIKGNVYHVEEEVDEETRSIQVLSVCDNLNGHLKLGMYTTVHFLSVPVGQIQIPEKTLLQGEKDSYVFVQIAPLVFVRTSVTVETTENGIAVISEGLRPGDKIISEGGYYLK	0.00240464	0	0.00146696	0.0015787	0	0.00457879	0.00167261	0.00178399	0.648889	0.847761
BTheta_008764810.1	448	MULTISPECIES: DUF5074 domain-containing protein [Bacteroides]	MNKLYTTLLIACLAAGFTACNDDDCEDLHLGNLAHYPNVLKGTFPTESQVLELGETLEITPELLNPEGATYSWLVNGKEYSTEPTFSYKIDNPCRADLSCIIKNKYGKVEMSTSFSSNHNFSKGFFYVADGTFNFYDTEKKTAYQDCYASLNAGKTLGIGNYDSANIIHSNGKFYLLVGTSTSNRDHFYIVDAKTLYYENSAVVGANLSGLTILNEQYGLVTGDGIRRIDLKSLNNVRIKNERLLCFYNSIIYNGKVLSNDTYKDESKVKYYDVNELIAAKEGEAPAVTELDIIQKQKINFVLAKDGNVYTLESADNGCNIVKIKNDFTLEKVFANFQPAKGPYHSSPTIGMVASETENIIYLVSTDGAIYKYILGDSDSLKAPFIAAESGVSITAPLQLNQQSGELYVTYTEERKDESKIVVYSKDGKVLHTVDCGESVPSQILFNN	0.0505056	0.0609857	0.0616223	0.062415	0.0579399	0.0615991	0.0606172	0.0470209	0.651991	0.851279
BTheta_007485429.1	124	MULTISPECIES: hypothetical protein [Bacteroidales]	MTIKKSQIEKWIAAQKRHRLSDTHVQMARELGLNPDKLGKIDNHRQEPWKAPLPEFIEEIFYKRFKKERPDVVKPLKQILKEQEIKTKTKKKEKEIRRKEREQEQINNGTDEVLTFQSPTPITE	0.00715575	0.0244817	0.0174616	0.0281874	0.0119618	0.0227093	0.0298642	0.0212353	0.653602	0.851692
BTheta_008760700.1	184	MULTISPECIES: peptide deformylase [Bacteroides]	MILPIYVYGQPVLRKVAEDITPEYPNLKELIANMFETMVHADGVGLAAPQIGLPIRVVTITLDPLSEDYPEFKDFNKAYINPHIIEVGGEEVSMEEGCLSLPGIHESVKRGNKIRVKYMDENFVEHDEVVEGYLARVMQHEFDHLDGKMFIDHLSPLRKQMIRGKLNTMLKGKARSSYKMKQVK	0.067513	0.0494956	0.0647218	0.0949794	0.0483673	0.0734598	0.0737949	0.121641	0.652901	0.851692
BTheta_008766208.1	127	MULTISPECIES: DUF3244 domain-containing protein [Bacteroides]	MKVRFILSFLAALFIAGNMIAIESTERVERKLPLVLKGEVPTTTSRSIPVIPISASVSTDDNIVEIIFTVPLGEVKILVDGQVQEVCQVTAPGQTTSFSIEGWAPGVYKLEFKVAGGGYVYGELVIE	0.0104801	0.0119517	0.0127869	0.0137608	0.0116792	0.00886916	0.0194392	0.0155502	0.653729	0.851692
BTheta_048696696.1	162	MULTISPECIES: GNAT family N-acetyltransferase [Bacteroides]	MEIRLTELKDLPLVMEIYDYARAFMRANGNATQWIDGYPSESFIRQEIEDGHSFVCTDEQGEILGTFCFILGEDPTYLNIYEGAWLNDEPYGVIHRMATSGKRKGVSEACLNWCFEHFENIRVDTHRDNKVMQHILAKYGFQRCGIIYVKNGTERIAYQRIL	0.00273862	0	0	0.00359593	0	0.00347649	0	0	0.653948	0.851692
BTheta_008762240.1	429	MULTISPECIES: inositol-3-phosphate synthase [Bacteroides]	MKQEIKPATGRLGVLVVGVGGAVATTMIVGTLASRKGLAKPIGSITQLATMRMENNEEKLIKDVVPLTDLNDIVFGGWDIFPDNAYEAAMYAEVLKEKDLNGVKDELEAIKPMPAAFDHNWAKRLNGTHIKKAATRWEMVEQLRQDIRDFKAANNCERVVVLWAASTEIYIPLSDEHMSLAALEKAMKDNNTEVISPSMCYAYAAIAEDAPFVMGAPNLCVDTPAMWEFSKQKNVPISGKDFKSGQTLMKTVLAPMFKTRMLGVNGWFSTNILGNRDGEVLDDPDNFKTKEVSKLSVIDTIFEPEKYPDLYGDVYHKVRINYYPPRKDNKEAWDNIDIFGWMGYPMEIKVNFLCRDSILAAPIALDLVLFSDLAMRAGMCGIQTWLSFFCKSPMHDFEHQPEHDLFTQWRMVKQTLRNMIGEKEPDYLA	0.0961773	0.304281	0.252359	0.294665	0.146943	0.274375	0.210047	0.141172	0.655294	0.852849
BTheta_008764002.1	121	MULTISPECIES: YraN family protein [Bacteroides]	MAEHNELGKAGENAAVAYLEEHGYLIRHRNWRKGHFELDIVAAKENELVIVEVKTRSNTLFAQPEEAVDLPKIKRTVRAADAYMKLFQIDVPVRFDIITVIGENGNFRIDHIKEAFYPPLF	0	0.00418145	0	0.00481438	0	0.00465448	0	0	0.655658	0.852849
BTheta_008761913.1	517	MULTISPECIES: HAMP domain-containing sensor histidine kinase [Bacteroides]	MKTSIVTLLITFCFYLSVYAQAPQDKATELKEQALSSLKQKDYIKARYLFKKAYEAFAVRENYPQAIECGIQANALYVRENFYKEGFELCRNMEQLIWTGEQKQNKVFYDLRFPISKERLQMYISLKNPAQAKNQLDKLEEIASLAKNDSLMEVLLYTKANYYYTFNQNTQGDACFRKLISQYKEKKDYDKVSDCYKTLIGIARKANNAPLMERTYESYIVWTDSVKALTAQDELNVLKRKYDESLQTIQDKDSTLSAKQYIIIGLCTLVAILVATIIVLAILLLKFITGNRKLKKSVVIANEHNELKTKFIRNISSQMEPTLNTLGTSAKELSAQAPRYAEQMQAQVAALKQFSDNIQELSSLENSLTEPYEMGEVNAGTFCESVMEKAKEFMKPDVTPSVNAPKLQVKTNKEQLERILLYLLKNAAFYTEQGRISLDFKKRGAHTHQFIITDTGTGIPAEQQENLFKPFTQVKDLTTGDGLGLPICSLIATKMNGSLTLDTSYTKGCRFILELHA	0.0291766	0.0420814	0.0418809	0.0383102	0.0286898	0.0468419	0.0393953	0.0280125	0.658872	0.856492
BTheta_008761225.1	269	MULTISPECIES: purine-nucleoside phosphorylase [Bacteroides]	MLEKIQETAAFLKGKMHTSPETAIILGTGLGSLADEITEKYEIKYSDIPNFPVSTVEGHSGKLIFGKLGNKDIMAMQGRFHYYEGYSMKEVTFPVRVMRELGIKTLFVSNASGGTNEAFEIGDLMIITDHINYFPEHPLRGKNIPYGPRFPDMSEAYDKELIRKADEIAQEKGIKVQHGIYIGTQGPTFETPAEYKLFHILGADAVGMSTVPEVIVANHCGIKVFGISVITDLGVEGKIVEVSHEEVQKAADAAQPKMTTIMRELINRA	0.0346349	0.0376175	0.0442707	0.0389804	0.0441119	0.041873	0.045888	0.0318134	0.660104	0.857557
BTheta_011109033.1	214	MULTISPECIES: DUF4827 domain-containing protein [Bacteroides]	MKKLVFLFLSLLAAGGIFQACDDSKTYAEMLEDEKNAVNKFIKDKGIRIISQDEFEKNDTVTNLERNEYVALSDGVYMQIVDRGSAENKTDTFANNNEICVRYIEEDIMTRDTTCFNVFLEEWGDANQLYTNPAVFRYVAEGSYVYGTFIQMDYYWASYYQSTAVPAGWLLALPFVRNYAHVRLIVPSKVGHSSAQQYVNPYYYDIWTFSKALN	0.00207316	0	0	0.00272215	0	0.00263174	0	0	0.660932	0.85756
BTheta_048693669.1	410	MULTISPECIES: competence/damage-inducible protein A [Bacteroides]	MFAEVITIGDELLIGQVVDTNSAWMGQELNKIGIEVLRIVSIRDREEEIMEAVDNAMKRVNIVLVTGGLGPTKDDITKQTLCKYFHTELIFSEEVFENVKRVLAGKIPMNALNKSQAMVPKDCTVINNPVGSASVSWFEKDNKVLVSMPGVPQEMTAVMTESVLPKLREKFQTDVIMHRTFLVQHYPESILAEKLEPWETALPESIKLAYLPKLGIIRLRLTGRGQNKIEVESALNDEQAKLEAILGDDIFSEEDIPLEVIVGELLKKKNLTVSTAESCTGGSIAARLTSIAGSSEYFNGGIVAYSNEVKMNLLHVSPETLEVYGAVSEQTVIEMVKGAMKALKTDCAVATSGIAGPGGGTPEKPVGTVWIAAGYKNEIRTYRQETNRGRAMNIERAGNNALLILRDLLK	0	0	0.00792161	0.00284166	0	0.00824183	0.00752675	0	0.660548	0.85756
BTheta_002558052.1	72	MULTISPECIES: translation initiation factor IF-1 [Bacteroidaceae]	MAKQSAIEQDGVIVEALSNAMFRVELENGHEITAHISGKMRMHYIKILPGDKVRVEMSPYDLSKGRIVFRYK	0.0739428	0.0772987	0.0751819	0.0970901	0.0824035	0.0938653	0.0771492	0.0548578	0.664298	0.858645
BTheta_008761373.1	215	MULTISPECIES: HAD family hydrolase [Bacteroides]	MDTTKTIAALFDFDGVIMDTETQYTVFWDEQGRKYLNEEDFGRRIKGQTLTQIYEKYFSDLPEAQQEITAGLNIYEKSMSYEYIPGVEAFIADLRKHGAKIAVVTSSNEEKMQNVYNAHPEFKGMVDRILTGEMFARSKPAPDCFLLGMEIFGATPENSYVFEDSFHGLQAGMTSGATVIGLATTNTREAITGKAHYIIDDFSEMTFEHLLALHR	0.0247622	0.0117664	0.0251772	0.0216759	0.031045	0.0183365	0.017224	0.0244946	0.664579	0.858645
BTheta_008766373.1	231	MULTISPECIES: tRNA (adenosine(37)-N6)-threonylcarbamoyltransferase complex dimerization subunit type 1 TsaB [Bacteroides]	MSCILNIETSTTVCSVAASQDGQTIFVKEDLKGPSHAVSLGVFVDEALSFIDSHAIPLDAVAVSCGPGSYTGLRIGVSMAKGICYGRNVPLIGLPTLEVLSVPVLLYHDLPEDALLCPMLDARRMEVYAAVYDRALNVKRAIAADIVDENSYLEFLNEAPVYFYGNGAAKCREKITHPNAHFIDDIHPLAKMMYPLAEKAVAREDYKDVAYFEPFYLKEFVASLPKKSLLE	0.00768237	0	0.00234333	0	0	0	0.00534367	0	0.663985	0.858645
BTheta_008767560.1	503	MULTISPECIES: GH3 auxin-responsive promoter family protein [Bacteroides]	MNITKIISKTFDSRLKQIDLYASQASEIQHRVLSRLVNQAAQTEWGKKYDYASIRSYEDFRNRLPIQTYEEIKPYVERLRAGEQNLLWPSEIRWFAKSSGTTNDKSKFLPVSKEALEDIHYRGGKDAAALYFRINPDSHFFSGKGLILGGSHSPNLNSNHSLVGDLSAILIQNVNPLINFIRVPSKKIALMSEWETKIEAIANSTIPVNVTSLSGVPSWMLVLIKRILEKTGKQTLEEVWPNLEVFFHGGVAFTPYREQYKQVIHSKMMHYVETYNASEGYFGTQNDLSDPAMLLMIDYGIFYEFVPLEEVDKENPRAYCLEEVELNKNYAMVISTSCGLWRYMIGDTVKFTNKNPYKFVITGRTKHFINAFGEELIVDNAEKGLAKACAETGAQVCEYSAAPVFMDEHAKCRHQWLIEFAKMPDSVEKFAAILDATLKEVNSDYEAKRWKDIALQPLEVIVARPGLFHDWLARKGKLGGQHKVPRLSNTREYIESMLVLNNE	0.0211685	0.0191116	0.0182948	0.0150557	0.0191674	0.0156753	0.0159513	0.019631	0.665027	0.858645
BTheta_008767650.1	144	MULTISPECIES: dUTP diphosphatase [Bacteroides]	MNVQVINKSKHPLPAYATELSAGMDIRANLSEPITLAPLQRCLVPTGIYIALPQGFEAQVRPRSGLAIKKGITVLNSPGTIDADYRGEVCIILVNLSSEPFVIEDGERIAQMVIARHEQAVWQEVEVLDETERGAGGFGHTGRG	0.061619	0.0386494	0.0488683	0.0606813	0.0412017	0.0391105	0.0514328	0.0640007	0.665258	0.858645
BTheta_010538528.1	196	MULTISPECIES: hypothetical protein [Bacteroides]	MENKIQELTDKIYREGVEKGNEEAQRLIANAQEEAKKIIEDARKEADSIVAASRKSADELADNTKSELKLFSGQAVNALKSEIATMVTDKLITASVKDFAQDKDYLNAFIVALASKWSVDEPIVISTADAESLKKYFAAHAKALLDKGVTIEQVNGIKTLFTVSPADGSYKVNFGEEEFMNYFKAFLRPQLVEMLF	0.0633795	0.0490467	0.0662829	0.062415	0.0870282	0.0574685	0.056681	0.0570968	0.665299	0.858645
BTheta_011107375.1	660	HAMP domain-containing sensor histidine kinase [Bacteroides thetaiotaomicron]	MTLQLKNKKWRIVYVISFLLFSFTGNAAIPEEPEEEILFVTSYNSDTKYTYDNINTFVETYRQLGGKYSTIVENMNVTDLNQSRKWKKRLTNILDKHPNAKLVILLGGEAWSSFLHLEDEKYRQLPVFCAMASRNGIRIPEDSIDIRTYEPQSIDLTERMNKYNIIYCNTYEYDIDKDIEMMRSFYPDMEHLVFISDNTYNGLAEQAWVKKNMKRYPEISTTYIDGRIHTLDAAAKQLRDVPKNSVALLGIWRIDNRGITYMNNSVYAFSKANPELPVFSLTATAIGYWAIGGYIPQYDGIGRSMGEQAYQFLDKGKNNVGHIHLLPNRYKFDANKLHEWGFQDKKLPFNSLIINQQVPFFQAYRTEVQFILFTFLVLIGGLFISLYYYYRTKILKNHLEKTTAQLREDKKKLELSEIALRHAKERAEEANQLKSAFVSNMSHEIRTPLNAIVGFSSLLIDTVETTDEQKEYADIIQTNSELLLQLISDVLDVSRLESGKLLFKYEWCELVNHCQNMITLTRKNRTRDIDVRLQMPKEPYMLYTDPLRLQQVIINLLNNALKFTPDGGSITLDYEIDEEDQCMLFSVTDTGAGIPEDKQELVFQRFEKLNEFVQGTGLGLAICKLTIQRMGGDIWIDKNYKNGARFVFSHPIKKRESEEK	0.000672207	0	0.0024605	0.000882637	0.00112368	0.000853321	0.00374057	0	0.664159	0.858645
BTheta_011108845.1	435	MULTISPECIES: peptidoglycan DD-metalloendopeptidase family protein [Bacteroides]	MIKRLFVILVSSLWLAIPLSAQSNKLIRELEGKRGALQKQIAETESILQNTKKDVGSQLNGLAALTGQIEERKRYILAINNDVETIERELVSLNRQLNSLEKDLKEKKKKYEASVQYLYKNKSIEEKLMFIFSAKNLGQTYRRMRYVREYATYQRLQGEEILKKQEQIRKKKAERQQVKAAKEGLLKERENEKAKLEAQEKEKRTLVANLQKKQKGLQSEVNKKRREANQLNARIDRLIAEEIERARKRAAEEARREAAARKKADTNGKGASKTGTAAKPKSEPLDAFTMSKADRELSGSFVANRGKLPMPISGPYIITSRYGQYSVEGLRNVKLDNKGIDIQGKPGAQARAIFDGKVAAVFQLNGLFNVLIRHGNYISVYCNLSSASVKSGDTVSTKQSIGQIFSDGADNGRTVLHFQLRREKEKLNPEPWLNR	0.010199	0.00814181	0.00622195	0.0107134	0.0068196	0.0103575	0.00993185	0.0105932	0.665491	0.858645
BTheta_172461657.1	1348	two-component regulator propeller domain-containing protein [Bacteroides thetaiotaomicron]	MKHQLKFYIVLFFIQLFPCAFAQQMSVSTLPLNNYLPSSTVLRVHCDREGFLWLGTKDGLCRYDGYRLLVFRSGLKSPDLLTNNEITCIAENKNGYLFIGTKKGINILDKRTYQIIPVTHNDLKDQEIRTMIVDSDGWVWVGTLTSVFRCSADFSYCKRYDSTLPVTSVNSIYEDADKNIWVTLWERGLHRYNSKTDSFIAMPQIGDLNNPFKVFQDNKKQHWILTWESGIFLLYPEEKDDLMYSHVDIKSNEHWDKNGCFSITQDDKYGYIWIVSTQGLYALQKRPGNIINTVDISHISSKLNNIFSEIVKDKSGNLWIAAFNEGVSMIDLNKPLVQNYSFPVIREKTGFVTNIKNIYEDKEGDLWIDQNRWGIGIYNPDSNKLLFYTDIPSLKNIANLKNVSCITSVPLLNEIWLGSEYYPEIYKVKKDKKGVELLGTLKLTDYVDNSGFPRLFYTDSNHNLWVGTTKGILVKPAKEKILQDTKFPFVDIIGIREGKDGSLWISTRKQGVYNAKISSDLTLEEKNLRNLKTHAEGVISDNIGAICVDDNGLVWMGSQDGDVFTYDPQTNKVENLSDMFDMLEEGIFNIITDQLGHIWISTNKRVIEYDPKNGGIMDYSTMTDVMVNSFMPNSYYKTRSGKILYGGNKGISVFTPYDHLSDNPRRIRTMVSDVKIDGVSSLLEKNNQRFNLRSQIISLNAGDKNIEIDFSSLNYAFPDKIKYAYKMDGVDDDWVYVRGDRQFAFYNQLPKGKRTFYLKTTDVNGLWSNYIAEVQVFKQPAFYETLWAYLFYIVFTLLCLYLFYHRMKRRIQLRHELRIAQIDKEKSEELVQTKLRYFTNISHDLLTPLTIITCLIDDAEMTNGSRISQLTMIRSNVNKLRRLLQQILDFRKVESGNMKLSVSKSDVISFIDDVCKIHFTPLMRKKNQTFTFLTEDRHLMAYFDRDKLDKIVSNLLSNAYKYTANGGNIKLIVDSYWESENHHLRIQVVDTGEGIAPADLENVFKRFYTINKGDESESNGIGLSLTKDLVELHHGTINVESELGKGSTFTVDLPINKDSYQEDELISEHISANGINTDLILEKEALADSQVGEDTQIADVHLLLVEDNEELLFLMEKILSKHYHVLIAKDGLEALNVIKDNEIDIIISDVMMPEMDGLEFCRALKSNLETSHIPIILLTAKNTVEDRIECYNAGADGYISKPFELKILEARINNFIMHKKNKQEEFRSNVEVNIDSLEPSSIDKEFLDKVISVINSNMSEGDFDVVQLADALAVSKSSLYRKMKLATGLSPIEFIRNIRLKHGSQLLKDKSISVAEVAYECGFSNPKYFATCFKEEFGVTPKEYQKSC	0.00263298	0.00412872	0.00522035	0.00475367	0.0038512	0.00835596	0.00274715	0.00146504	0.664904	0.858645
BTheta_011109241.1	383	MULTISPECIES: lactonase family protein [Bacteroides]	MLKTFATICIIGMFTSSCTSKKASRTEGSHEAEQDLTMIVGTYTSGDSKGLYSFRFNEENGTATALSEAEVENPSYLVPSADGKFIYAVSEFSNEQAAANAFAFNKEEGTFRLLNTQKTGGEDPCYIITNGSNVVTANYSGGSISVFPIDKDGSLLPASEVVKFKGSGADKERQEKPHLHCVRITPDGKYLFADDLGTDQIHKFIVNPNAKADNEDVFLKEGSPASYKVEAGSGPRHLTFAPNGSYAYLINELSGTVIAFEYNDGELKEIQTIAADTVGAKGSGDIHISPDGKFLYASNRLKADGLAIFSIHPENGMLTKVGYQLTGIHPRNFIITPNGKYLLVACRDSNVIQVYERDTDTGLLTDIRKDIKVDKPVCIKFVP	0.0104254	0.0171734	0.0141334	0.0152099	0.0174274	0.0102933	0.0145032	0.0206254	0.667308	0.860454
BTheta_011107567.1	263	MULTISPECIES: head GIN domain-containing protein [Bacteroides]	MRNSKVTSMLVVLMFLLVTGIQAQTVTPSKKYITKELNNVSNFSSISVLGSPDVEYRQSNGSKTTVSIYGSDNLVDLLEVSTVNGVLQVNIKKGVKILSGERRLKVIASSPSLNQVNIKGSADVYLKGAIKGNDLNLNIAGSGDIEAENLQYTNIFALVKGSGDIDLKNVKATTVMSEVNGSGDINIKGSAQKATLTVNGSGDISAEKLAATNVVATVAGSGDIVCYASRQLDARVSGSGDIEYKGSPSVVNKQGKKNSITGK	0.0118084	0.0153903	0.0123493	0.0132899	0.0169193	0.00856565	0.0164272	0.0175211	0.668714	0.861733
BTheta_011108623.1	441	ATP-binding protein [Bacteroides thetaiotaomicron]	MFERGIIQLLAAWKTDVNRKPLVIHGARQVGKTWALKYFGQKYFEDVAYFSLDKDESGLCDIFKTTKDPERIIQQLSFLHGRKINPQTTLLILDEIQECNEALNSLKYFCEEAPEYAVACAGSLLGIYLNHIGNSFPVGKVNHLSMYPLTFTEFLNTKDPAMYQYMCSVKEIAPLPQIFFDKLREAFIAYSICGGMPEPASLMVDFNDMQKVDSSLRDILNDYALDFVKHTTPTLAPRINYVWNSLPSQLAKENRKFVYQLVRPGARAREYEDAILWLEQAGLVNKVVLSKSPRLPLKAYDDLSTFKLYALDIGLLRQLSELDASVLLLSTPGYTEYKGALAENYVLQSLTAQLQASFRYWTSGNKAEVDFLLQHGNHIYPVEVKADQNITGKSLIQYEKLYQPACRIRYSMLNLKQDGNLINIPLFLADKTKELLNNNVG	0.00301807	0.00229458	0.00122746	0.00528381	0	0.00127708	0.00139953	0.0119418	0.669705	0.861939
BTheta_032813763.1	941	MULTISPECIES: excinuclease ABC subunit UvrA [Bacteroides]	MQETEYINVYGARVHNLKDIDAEIPRNSLTVITGLSGSGKSSLAFDTIFAEGQRRYIETFSAYARNFLGNLERPDVDKITGLSPVISIEQKTTNKNPRSTVGTTTEIYDYLRLLYARAGIAYSYLSGEEMVKYTEEQILDLILKDYKGKKIYLLAPLVRSRKGHYKELFEQVRKKGYLYVRIDGELREVTHGMKLDRYKNHDIEVVIDKLIVAEKDDKRLKQSVATAMRQGDGLLMILDAQTESVRHYSKRLMCPVTGLSYREPAPHNFSFNSPQGACPKCKGLGVVNQIDVDKVIPDRELSIYEGAIAPLGKYKNAMIFWQIGALLEKYEATLKTPVKELSDDAVEEILYGSDDRIKIKSSLIGTSSDYFVTYEGVVKYIQMLQEKDASATAQKWAEQFARTTVCPECKGARLNKEALHFRIHDKNINDLANMDINELYDWLMNVDQFLSDKQKKIAAEILKEIRTRLKFLLDVGLDYLALNRSSVSLSGGESQRIRLATQIGSQLVNVLYILDEPSIGLHQRDNLRLIRSLKELRDMGNSVIVVEHDKDMMLAADYVIDMGPKAGRLGGEVVFSGTPSEMLQTETMTSQYLNGEMKIEVPAKRRKGNGKSIWLKGAKGNNLKNVDVEFPLGKLICVTGVSGSGKSTLINETLQPILSQKFYRSLQDPLEYDSIEGLENIDKVVDVDQSPIGRTPRSNPATYTGVFSDIRNLFVSLPEAKIRGYKPGRFSFNVSGGRCEACTGNGYKTIEMNFLPDVYVPCEVCHGKRYNRETLEVRFKGKSIADVLDMTINRAVEFFENVPQILNKIKVLQDVGLGYIKLGQSSTTLSGGESQRVKLATELSKRDTGKTLYILDEPTTGLHFEDIRVLMGVLNKLVDKGNTVIVIEHNLDVIKMADYIIDMGPEGGKGGGVLLSYGTPEEVAKSQKGYTPKFLREELGL	0.0070721	0.0102159	0.0103545	0.00928598	0.00945757	0.00718204	0.00852658	0.00979395	0.669352	0.861939
BTheta_011107447.1	438	MULTISPECIES: xylose isomerase [Bacteroides]	MATKEFFPGIEKIKFEGKDSKNPMAFRYYDAEKVINGKKMKDWLRFAMAWWHTLCAEGGDQFGGGTKQFPWNGNADAIQAAKDKMDAGFEFMQKMGIEYYCFHDVDLVSEGASVEEYEANLKEIVAYAKQKQAETGIKLLWGTANVFGHARYMNGAATNPDFDVVARAAVQIKNAIDATIELGGENYVFWGGREGYMSLLNTDQKREKEHLAQMLTIARDYARARGFKGTFLIEPKPMEPTKHQYDVDTETVIGFLKAHGLDKDFKVNIEVNHATLAGHTFEHELAVAVDNGMLGSIDANRGDYQNGWDTDQFPIDNYELTQAMMQIIRNGGLGTGGTNFDAKTRRNSTDLEDIFIAHIAGMDAMARALESAAALLDESPYKKMLADRYASFDGGKGKEFEDGKLTLEDVVAYAKTKGEPKQTSGKQELYEAILNMYC	0.0111421	0.0092412	0.0135945	0.0133	0.00846611	0.0115724	0.0140912	0.0105207	0.671019	0.863095
BTheta_008759775.1	331	MULTISPECIES: NAD(P)H-dependent glycerol-3-phosphate dehydrogenase [Bacteroides]	MKLPGKIAIMGGGSWATAIAKMCLAQEDSINWYMRRDDRIADFKRLGHNPAYLTGVKFDTKRITFSSNINDVVKESDTLIFVTPSPYLKAHLKKLKTKIKDKFIITAIKGIVPDDNVIVSEYFTKEYGVPPENIAVLAGPCHAEEVALERLSYLTIACPDKDKARIFARRLGSSFIKTSVSDDVAGIEYSSVLKNVYAIAAGICSGLKYGDNFQAVLISNAIQEMNRFLNTVHPLNRNVDDSVYLGDLLVTGYSNFSRNRTFGSMIGKGYSVKSAQIEMEMIAEGYYGTKCIKEINKHHHVNMPILDAVYNILYERISPMIEIKLLTDSFR	0.0134035	0.0137571	0.013083	0.0175994	0.0134435	0.0153134	0.0149171	0.0159104	0.671733	0.863479
BTheta_008761370.1	224	MULTISPECIES: ABC transporter ATP-binding protein [Bacteroides]	MIQIENISKVFRTTEVETVALNHVNLEVKEGEFVAIMGPSGCGKSTLLNILGLLDNPTEGSYRLLGEEVAGLKEKERTGVRKGKLGFVFQSFNLIDELNVFENVELPLTYLGIKSSERRRMVEDILKRMNISHRAKHFPQQLSGGQQQRVAIARAVVTNPKLILADEPTGNLDSKNGAEVMNLLTELNKEGTTIIMVTHSQHDASFAHRTVHLFDGSVVASVTA	0.00198061	0	0.00966625	0.0104025	0	0.010057	0.0110213	0.0117552	0.672531	0.86397
BTheta_011109203.1	215	LolA-like putative outer membrane lipoprotein chaperone [Bacteroides thetaiotaomicron]	MKKYIFSVLIALLSLPVIAQQQQSQAKAVLEKTAEAFKKAGGVRADFTLKAVNDGRLEGRENGIIQLKGEKFMLKTSETTTWFDGKTQWSYMVRNDEVNVSNPTQEELQQINPYTFLYMYQKGFSYKLGTVKTYQGKAVWEVILTANDKKQELESITLYVTKSTYEPVYIQLQQRGQQTRNEITVTAYQTGLDYADHVFTFDRKAYPTAEVIDLR	0.00206352	0	0.0151063	0.00812847	0	0.00523899	0	0.00918548	0.673562	0.864759
BTheta_011107774.1	138	MULTISPECIES: pyridoxamine 5'-phosphate oxidase family protein [Bacteroides]	MSTKTMKEKAVELLQKCEVVTLASVNKEGYPRPVPMSKIAAEGISTIWMSTGADSLKTIDFLSNPKAGLCFQEKGDSVALMGEVEVVTDEKLKQELWQDWFIEHFPGGPTDPGYVLLKFTANHATYWIEGTFIHKKLD	0	0.00366634	0.0117676	0.0211065	0.0161224	0	0.00894483	0	0.674725	0.865274
BTheta_011108261.1	315	AraC family transcriptional regulator [Bacteroides thetaiotaomicron]	MNIQEKSKIEYRSRINRVMDYIDIHLDQPLELKSIAEIANFSPFHFHRIFTFLIGETPIDYIQRLRIEKAACRLRENMDISISEIADSCGFCTVSLFSRVFKKFFGLTPSQFRKTERPVYAQDGILFSKNGQMVSKNLTPKHVLSPQLCSVKFKISYFMETKIEVKEMPDMKAVYCRHMGAFKEIVKAYEKLIKWAEPRGLYIPNVTKSATVTHDDPSVTELSKVRQSACIIVEGDVKGEGEIGNLVIPGGQYAVGHFELGTEDFEKAWNTMCKWFTESGYQQGDGCTYELYHNSHRTHPENKHIVDICIPIKPL	0.00704217	0.00160621	0.00343689	0.005548	0.00235439	0.00357582	0.00195934	0.00626946	0.674797	0.865274
BTheta_008759962.1	222	MULTISPECIES: hypothetical protein [Bacteroides]	MKQKLTRALIDEIRKEMPVLTEMEMRCCNGGDGGTTSWDCLFNCMHHMDPSRSAQDYANDYKDIYGLDPTAMGGVPNELIGNVLSVMGFGNTVPGSMTSNRDYYQVATMVNPDGTGHTIIVFAVPDENGKISYFDPTLEGEDGKKVRKVDISDISTIYRIKKADIDTTIGAHEESYGYAYGYFGYGNYEDSYGYGNSYYGNYNYENISDYNGTANSDYSYYN	0	0.00455816	0	0.00262406	0	0.0101476	0.0055603	0	0.677328	0.867283
BTheta_008762301.1	414	MULTISPECIES: ABC transporter permease [Bacteroides]	MSLSLFIARRIYRESDGGKQVSRPAVLIAMAGIAIGLAVMIIAVAVVIGFKSEVRNKVIGFGSHIQIANLDAVNSYETHPIAVGDSMMTALSGYPQVSHVQRYSTKPGMIKTDDAFQGMVLKGVGPEFDPSFMQEYLVEGEIPAFSDSASSNQVLISKALATKMKLKLGDKIYTYYIQDNIRARRLTIAGIYQTNFSEYDNLFLLTDLYLVNRLNGWEPEQVSGVELQVRDYDKLEDITYEIAVDTDSQRDKFGGVYYVRNIEQLNPQIFEWLNLLDLNVWVILFLMIGVAGFTMISGLLIIIIERTNMIGILKALGADNFTIRKTFLWFAVFLIGKGMLWGNAIGLAFCFIQSQFGIFKLDPENYYVDTVSVSFNVWFFLLINAGTLLASVLMLIGPSYLITKINPASSMRYE	0	0.00366634	0.00261502	0.0014071	0	0.00136037	0.00149081	0.00159008	0.676814	0.867283
BTheta_016269651.1	134	MULTISPECIES: hypothetical protein [Bacteroides]	MRKIVILLGIILFMIACEKGNEEVREAKVVVVVYDENGKIATGIPVKMYNEKDYKVFEKDNLTLPTAVARTNESGIATFILPQEEWFAAQSQRFFTFVVQEGGGPDNYQIWSSGRTVEAGKVVKIEIRLTQFPN	0.175476	0.166135	0.210061	0.239102	0.177106	0.205943	0.207266	0.230894	0.677617	0.867283
BTheta_011109296.1	408	SEC-C metal-binding domain-containing protein [Bacteroides thetaiotaomicron]	MLKCHSELFKSSVKLADGLRLSTKEELKDIAQLLLLSVPSKLRKEEYVSCLAEAVLTCPDIWISQLTHYEWLLLQKLVKAGANTYVEEPNMIMTSTLELLSFVAVECSLNGDKIRYMICDELREAVAPHIDKFLTSTEENSRFVLEQYALGILNLYGLLPYTEFLKQLTGYLKGSMTKDEIAKGLSNSMLMRQLTFDMEDIYNSVMYVRSPLLLDVEDLEERLYAHRAIKSLKKFTVEEVLSAGTMPVFYISNPHSDELKGFMMRKLGYNEELAEAKIQWLWYAIQMNENPMSAIVSAIDTKVLSMQELQEVVGIAVNYCNDCPRWFLKGHSSTEASALLGRGESVKTPPRIVAGPTMKAAGMDITPEMQKMVDGMFYDTFSGTKIGRNDPCPCGSGKKYKKCCGRDN	0.0141361	0.00744052	0.0066337	0.00999457	0.00908862	0.011043	0.0121018	0.00806732	0.678525	0.867375
BTheta_032840932.1	418	MULTISPECIES: BamA/TamA family outer membrane protein [Bacteroides]	MKRYTIGILMMFLFINISLAQTADTAVKSDELQTTTTSVDEVGVAPADPTPTLSKKELRRQRVAKRNLHYNILGGPSYTPDFGLLIGGSALMTFRMNPSDTTQQRSVVPMAIALMFEGGLNLFTKPQLFFKGDRFRIFGVFAYKNTLENFYGIGYSTNKDYPRGEDTSEYRYSGVQVNPWFLFRLGKSNFFAGPQIDFNYDKITKPAAGMIEQPSYIAAGGTDHGYSNLSSGLGFLLTYDTRDVPANAYRGTYLDFRGMMYNKAFGSDNNFYRLEIDYRQYKTLGKRKVLAWTVQTKNVFGNVPLTKYALSGTPFDLRGYYMGQFRDKSSHVMMAEYRQMINTDKSNWVKKMLNHVGYVAWGGCGFMGPTPGKIEGVLPNLGLGLRIEVQPRMNVRLDFGRDMVNKQNLFYFNMTEAF	0.00424552	0.0060521	0.003885	0.00418091	0.00354848	0.00538939	0.0073827	0.00157486	0.678217	0.867375
BTheta_008762908.1	201	MULTISPECIES: SIS domain-containing protein [Bacteroides]	MIDSIKQLLQQEAQAVLNIPVTDAYEKAVQLIVEQIHQKKGKLVTSGMGKAGQIAMNIATTFCSTGIPSVFLHPSEAQHGDLGILQKNDLLLLISNSGKTREIVELTRLAHNLDPELKFIVITGNPDSPLANESNVCLSTGKPAEVCTLGMTPTTSTTAMTVIGDILVVQTMKKTGFTIEEYSKRHHGGYLGEKSRSLCEK	0.0132435	0.0201375	0.0215447	0.0202875	0.0221382	0.0224156	0.0245649	0.0131004	0.680529	0.86898
BTheta_011108719.1	732	S9 family peptidase [Bacteroides thetaiotaomicron]	MSKIGKRAILILLALPIGFNVMAQEIKKLTLEDLIPGGETYRYAENLYGLQWWGDVCIKPSTDTIYTVQPRTGKETVLTTLGQINKVLADNKAGKLPTPYSIRYPWADKPQMLLKVSGKYIVYDFENNRIVSTLKLKDKAANEDYCVANGNVAYTVNNNLYVNEQAITDEPEGIVCGQSVHRNEFGINKGTFWSPKGNLLAFYRMDESMVTQYPLVDITARVGEVNNVRYPMAGMTSHQVKVGVYNPSTGKTIYLNAGDPTDRYFTNISWSPDEKSIYLIELNRDQNHAVLCQYDATTGKLLSKLLEETHPKYVEPQHPIVFLPWDSSKFIYQSQRDGYNHLYLCDLTSSLKGEWKSDAAGGKHIEYIPTKQLTEGKWLVGDILGFNAKRKEVIFQGVDGTGSNNFAVNVNTGKCSLPFSFRSITEGEHNGMLSASGSYLIDRYSTPTLPRRIDIVDTKSLKTVNLLTAKDPYEGYEMPTIETGTIKADDGTTDLYYRLTKPADFDPNKKYPVIVYVYGGPHAQLVTGGWLNGSRGWDIYMANKGYIMFTLDNRGSANRGLEFENATFRRLGIEEGKDQVKGIEFLKSLPYIDGNRIGVHGWSFGGHMTTALLLRYPEIFKVGVAGGPVIDWGYYEVMYGERYMDTPESNPEGYKECNLKNLAGQLKGHLLIIHDDHDDTCVPQHTLSFMKACVDARTYPDLFIYPCHKHNVSGRDRVHLHEKITRYFEQNL	0.0266679	0.0228095	0.0258823	0.0238746	0.0202632	0.0230816	0.026138	0.0269792	0.680617	0.86898
BTheta_011108349.1	331	MULTISPECIES: M28 family peptidase [Bacteroidales]	MKKKSMIVLTSAFVLLSAFSCGGGGKATGTNEQSEKVVVNVPQFDADSAYLYVKNQVDFGPRVPNTKEHVACGNYLAGKLEAFGAKVTNQYADLIAYDGTLLKARNIIGSYKPESKKRIALFAHWDTRPWADNDADEKNHHTPILGANDGASGVGALLEIARLVNQQQPELGIDIIFLDAEDYGTPQFYEGKHKEEAWCLGSQYWSRNPHVQGYNARFGILLDMVGGENSVFLKEGYSEEFAPDINKKVWKAAKKAGYGKTFIDERGDTITDDHLFINRLARIKTIDIIPNDPETGFPPTWHTIHDNMDHIDKNTLKAVGQTVLEVIYNEK	0.0160842	0.0122285	0.013083	0.0140795	0.015684	0.0136119	0.0167817	0.0119328	0.682336	0.870639
BTheta_011107941.1	350	efflux RND transporter periplasmic adaptor subunit [Bacteroides thetaiotaomicron]	MKNIYVIALAAILFQGCGQKKEMTVPATRPVKTTIVESRSVIRKDFSGIVEAVEYVKLAFRVSGQIISLPVIEGEKVKKGQLIAAIDPRDIALQYAATKSAYETASAQVERNKRLLSRQAISVQEYEISLSNYQKAKSEYELSSNNMRDTKLTAPFDGSIEKRLVENYQRVNSGEGIVQLVNTQNLRIKFTIPDAYLYLLRAKDPRFLVEFDTFKGHVFKARLEEYLDISTEGTGIPVSITIDDPSFDRDLYAVKPGFTCSIRFTADVGPLVQDSWTIIPLSAVFGESDGNNMYVWVVEDNKVHKRKIVVNAPTGEAQVLVSEGLKPGEQIVIAGVYQLVEGESIKSIDK	0.0367601	0.0231294	0.0262922	0.0299592	0.0275463	0.0289641	0.029978	0.0338551	0.682792	0.870686
BTheta_008759736.1	515	MULTISPECIES: HAMP domain-containing sensor histidine kinase [Bacteroides]	MKKSTIWILSIVMGLSFLSLLYLQVSYIEEMMKTRKEQFDSAVRNSLDQVSKDVEYAETMRWLVEDISDAERKALTENNTSLGQNNVVRGTQRFQVKSRDGKIISDFELRVMKIKPSELPKAMVRGRNTIPQTSNSMLEAIKNRYMYQRALLDEVVLDMIRRASDKSIGDRVRFRDLDDYLKSNLYNNGIDLPYHFAVIDKDGREVYRCADYEAKGSEESYQQALFKNDPPAKMSILKVHFPGKKDYIFDSISFMIPSLIFTLVLLVTFIFTIYIVFRQKKLTEMKNDFVNNMTHEFKTPISTISLAAQMLKDPAVAKSPQMFQHISGVINDETKRLRFQVEKVLQMSMFDRQKATLKMKEIDANELISGVINTFALKVERYNGKITSNLEAADPVIFADEMHLTNVIFNLMDNAVKYKKAEEDLELKVKTWNESGKLMISIQDNGIGIKKENLKKIFEKFYRVHTGNLHDVKGFGLGLAYVKKIITDHKGTIRAESDLNVGTKFIIALPLLKNN	0.0198138	0.0137541	0.0136641	0.0113115	0.0129605	0.0142165	0.0131828	0.0140606	0.688467	0.870973
BTheta_008762202.1	151	MULTISPECIES: preQ(1) synthase [Bacteroides]	MAELKDQLSLLGRKTEYKQDYAPEVLEAFDNKHPENDYWVRFNCPEFTSLCPITGQPDFAEIRISYIPDIKMVESKSLKLYLFSFRNHGAFHEDCVNIIMKDLIKLMNPKYIEVTGIFTPRGGISIYPYANYGRPGTKFEQMAEHRLMNRE	0.023505	0.0201042	0.021509	0.0115737	0.0245573	0.014919	0.0204369	0.0217978	0.686987	0.870973
BTheta_008762874.1	176	MULTISPECIES: adenine phosphoribosyltransferase [Bacteroides]	MIMSKETLIKSIREIPDFPIPGILFYDVTTLFKDPWCLQELSNIMFEMYKDKGITKVVGIESRGFIMGPILATRLNAGFIPIRKPGKLPAEVIEESYDKEYGTDTVQIHKDALDENDVVLLHDDLLATGGTMKAACELVKKLKPKKVYVNFIIELKDLNGKSVFGDDVEVESVLTL	0.0277285	0.0603697	0.0553613	0.059578	0.0632072	0.0735989	0.0631221	0.0299224	0.688545	0.870973
BTheta_008763947.1	491	Gfo/Idh/MocA family oxidoreductase [Bacteroides thetaiotaomicron]	MSDFSRRKFLKTGAAALAGITIAPSSILGMSHGHVSPTDKLNLAAVGIGGMGHANINNVKGTENIVALCDVDWKYAKGVFDEFPNAKKYWDYRKMYDEMGKSIDGVIIATADHTHAIITADAMTMGKHVYCQKPLTHSVYESRLLTKLAASTGVVTQMGNQGASGEGTDLVCEWIWNGEIGEVTKVECATDRPIWPQGLNAPEKADRIPNTLNWDLFTGPAKLNPYNNVYHPWNWRGWWDYGTGALGDMACHILHQPFRALKLGYPTKVEGSSTLLLSACAPQAQHVKMIFPARDNMPKVALPEVEVHWYDGGMMPERPKGFPEGKQLMGPGGGLTIFHGTKDTLICGCYGEQPFLLSGRVPNAPKVCRRVTCSHEMDWVRACKEDKSNRVMPKADFSESGPMNEMVVMGVLAIRLQGLNKTLEWDGANMCFTNIGDNETLRTCIKDGFTIHDGHPSFNKTWTDPINAKQFAAELVKHNYREGWKLPDMPR	0.064154	0.0504925	0.0507134	0.0355931	0.128388	0.0447342	0.0427385	0.0402216	0.68684	0.870973
BTheta_008764452.1	164	MULTISPECIES: 6,7-dimethyl-8-ribityllumazine synthase [Bacteroides]	MATAYHNLSEYDFNSVPNAENMKFGIVVSEWNFNITGALLNGAVNTLKKHGVKDENILVKTVPGSFELTFGANQMMENCDVDAIIAIGCVIKGDTPHFDYVCMGATQGITELNATGDIPVIYGLITTNTMEQAEDRAGGKLGNKGDECAISAIKMIDFVWSLNK	0.0189366	0.0154255	0.019804	0.0248645	0.0271329	0.0206046	0.0150535	0.0120419	0.685624	0.870973
BTheta_008765878.1	742	hypothetical protein [Bacteroides thetaiotaomicron]	MEYILYISRFLYRIRWWLLIGTAIITFAVYYFGKRMIGKTYNVEATLYTGAASGYNLEGGNNKVDWATTQNAMDNLMNIIKAESTLKRVSIRLYARSLIKGNPKEDNEFIKASNYNRIYEHLKNSPNGKEILSLIDKNSEDKTVANFFNYLRPTQANYLYGVFYYNLPYYSYNDLRAIRVARKGASDLIEISYTASDPGIAYNTIDILTKEFVNEYSAIRYGETDKVIEYFKSELQRIGKELRLKEDSLTQYNVEKRVINYYDETKEIAAINKEFELREQNVLIAYNSAKAMLNELEKQMGSNAKHVINNLQFLDKLNEAASLTGKISEMETISSDHQNQEASLQEYKNRLNQTRKELSELSNKYVENKYTKEGIAKENIIEQWLEVTMQYEKAKSDLQIIQQSRIDLNEKYRQFAPVGSTIKRQERNITFIEQNYLSVLKSYNDALMRRKNLEMTSAALKVLNAPAYPISAMPTPLKKMVMAACAGTFLFILGFFLILELLDRTLRDSIRTRRLIGLPMLGAFPKDSILEYHNHVEESKSIATKQLSNSILRFCQQKKEGLPYIINFISTEGGEGKSYVIEALKKYWNSIGLKTKVITWKSDFRIDSREYNLAKSITDLYTSEEEDILIVEYPNLREASISLELLQEANLNILVARADRGWKETDKLLSEKLSQQVGKTPLYVYLTHASRNVVEDYTGMLPPYTLWRKIVYRLSQLALTESIFTFTKRKKQPATSGDEDDE	0.00119584	0	0.00145906	0.00314038	0	0.00379509	0.00166359	0.00266156	0.686994	0.870973
BTheta_008766770.1	308	MULTISPECIES: hydrogen peroxide-inducible genes activator [Bacteroides]	MTIQQLEYILAVDQFRHFARAAEYCRVTQPTLSAMIQKLEDELGVKLFDRTVQPVCPTAIGEKIIDQARVILAQTAQVKEIISEEKQSLAGVFHLGVLPTIAPYLLPRFFPQLMEKYPELDIRVTEMKTQNIQQALHAGDIDAAIIASKLEDTFLKEETLFYETFFGYVSCKEPLFKHDVIRTSDITGERLWLLDEGHCFRDQLVRFCQMETVKVNQMAYHLGSMETFMRMVESGKGITFIPELAVSQLNEEQKKLVRPFAIPRPTRQIVLATNRDFIRHSLLNVLKEEILAAVPKEMQSLQSIQYLL	0.00576177	0.00492814	0.003515	0.00378273	0.00481579	0.00365709	0.00400775	0.00427463	0.683755	0.870973
BTheta_008767376.1	793	MULTISPECIES: hypothetical protein [Bacteroides]	MKYLKRSILTLAIAVIPFHSYVNGCGGDYYDYMNYYNLFDQLLLENKGLQPFLLTTDYAFYGEDTNPDAEQQPDENLNAWMTFFKKNNTLQEMDTAQFKTLLYSASYQSLKQPSSPYVIALNKTDAGKQTLTYLQYAKELEPYAQLSENDGWWDMKRAASPSEETYAHYKNKGLELYQHCPYHELKLRYGYQLVRLAHYMRNKNNEAIRMYNLYVKPLKQEHYIYYAALEQTAGALYNIGKLANANYLYSRVFDHSDNRKKIAYSSFRIQSEVDWNEAMTWCKDNREKAAMYALRGYNTFSNELEEVENILEIYPESPYIKLLAIRYINKMERNVLTRYNHSNATDDTSSFMQPSGKVLAEYERGQKVIKAVMNHPKVSDKDFWALYLAHLSFLCKDYQQASALIDSVRTTKPELLKQKSRTQFSLYLAQLKFIGTDEEKTIRQYLQTSNADEDFINEIVGHLYKMQKDYGKAFLTHNRIEDLRQNPDPNIINSLMSNAEKENDQALLTQLYELEGTYFLRMNNFEEAAKWFAKVPPSYSITHYDYDYETEKYIPVEILPNEFNGYSKISPLIFSNGFKRLFSVPADSQLTDTMYEQYPYLNQEHDKATLTAALMQLEKESQMMTEESARAAYMLANYYYNISPTGYYRNIPTYFRDNSYCWSAYGSYGSAVSNRIPDYSKEYNYRDFTQEYMTINNMENALALYEQAATYFTDREWKARALFMASSCTMDLYAQNWWDNWNNILDPDFKRSDEEKKVDSYFYQLAKSYSDTQFFKQAVHECKYFDYYVKNEF	0.00111893	0.000638027	0.00068261	0.00146921	0.000935222	0.000710204	0.0015566	0	0.686561	0.870973
BTheta_011107714.1	326	dihydroorotate dehydrogenase-like protein [Bacteroides thetaiotaomicron]	MTDLKTTFAGLSLRNPIIISSSGLTNSAGKNKRLAEAGAGAIVLKSLFEEQIMLEADQLKDPAFYPEASDYLEEYIREHKLAEYLTLIKESKKECSIPIIASINCYSDSEWVDFAKQIQEAGADALEINILALQSDVQYTYGSFEQRHIDILRHIKQTVTIPVIMKLGDNLTNPVALIDQLYANGAAAVVLFNRFYQPDINIENMEQVSGEVFSTSADLATPLRWIGIASSVVNKIDYAASGGVANPEAVVKAILAGASAVEVCSAIYQNTNAFIGESTRFLSAWMERKGFKNIAQFKGKLNIKDVQGINTFERTQFLKYFGKKEA	0.05988	0.0543204	0.0664184	0.0875598	0.0773481	0.0639205	0.0624766	0.0747142	0.688568	0.870973
BTheta_011107825.1	161	MULTISPECIES: single-stranded DNA-binding protein [Bacteroides]	MSVNKVILIGNVGQDPRVKYFDTGSAVATFPLATTDRGYTLANGTQIPERTEWHNIVASNRLAEIVDKYVHKGDKLYLEGKIRTRSYSDQSGAMRYITEIFVDNMEMLSPKGANTGAGAPQPSATQAQQPQQMQQPQQPQQQAQPSQAQPIQDNPADDLPF	0.074402	0.0628516	0.0437083	0.068747	0.0875217	0.0559694	0.0651695	0.0572429	0.688891	0.870973
BTheta_011107843.1	492	MULTISPECIES: TolC family protein [Bacteroides]	MKKKSILFVLAAICLPLAVSAQKEREITLNEAIAMARMQSVDAAVALNELKTSYWEYRTFRADLLPEINLKGTLPNYNKSYGSYQNPDGSYSFVRNSALGLSGELSIDQNIWLTGGQLSLTSSLDYLKQLGNSGDRHLMSVPVTLKLTQPILGVNNVKWNRRIEPVRYAEAKAEFITATEEVTMRAITYYFDLLLAKETLGTARQNLTNANQLYEVAIAKRKMGQISENELLQLKLSALNAKAALTEAESDLNAKMFQLRAFLGVGEDEILRPVVPESVDCGKMEYNMVLNKALERNSFAQNIRRRQLEADYAVATARGNLRSINLFASVGYTGESRELSSVYRNLQDNQIVQVGVQIPILDWGKRRGKVRVAKSNRDVVLSKIRQEQINFNQDIFLLVEHFNNQAQQLEIAKEADGIAQQRYKTSIETFLIGKINTLDLNDAQNAKDEARRKHISELYYYWYYFYQIRSLTLWDFQANTELEADFDEIVRQ	0.0108209	0.011312	0.0154031	0.0177604	0.0105517	0.0137364	0.0150535	0.0120419	0.688501	0.870973
BTheta_011108430.1	403	MULTISPECIES: site-specific integrase [Bacteroides]	MATIKIKFRTSSVKTKEGVLFYQIIHARVTRQINTGYKIFPSEWDKHLACIILPDNNDIRRRFLAQLTSRIAEDMHRLKNIISKLEHSGNPFTSGKIIELFRIPPINKYSFLSFAQDLIIQLKQIGKERTAESYASAYNSFKRFMDNNGDVLLEDVNSNLMIKYEIYLKNCGVCPNSCSYYMRNLRAIYNRAVEKELTQQQYPFKYVYTGIDKTVKRAVSLKTIRQIQNLDLSTNPLMDYARDIFMFSFYTRGMSFIDMAYLKKKDLQNGVLSYRRHKTDQQLFIKWEKPMQKIVDKYNTIESSYLLPIIKNNGKDPRREYKNASHLINRKLKVIGQMLEIPVTLTTYVARHAWANIAKSKNISISVISEAMGHDSENTTRIYLASLDASIVDKANSIILKSL	0.00330265	0	0.0040296	0.0115641	0.00552083	0	0.00765749	0.0245022	0.686469	0.870973
BTheta_011108742.1	482	polysaccharide biosynthesis C-terminal domain-containing protein [Bacteroides thetaiotaomicron]	MAELKSLAKDTAIYGASSIIGKFLNYFLVPIYTFSLPAASGGYGVITKMYAIVALLLVVLTFGMETGFFRFANKGDDDPKKVYSVSLLMVGGVSLLFLLLCLVFLNPIAGLMGYSEHPWYLGMMLIVLAMDAIQAIPFAYLRYKKRPIKFAGLKLLFIFVSILLNILYFVVMKGDDVGVAFLINLICSFVVMLGLIPEFREFRYCPDRLLMKRMLYYSFPILILGVAGIVNQVGDKIIFPFVYPDKVEADVQLGIYSAATKIAMIMAMITQAFRFAYEPFVFGKSKDKDNKRIYAQAMKFFIIFTLLAFLAVMFYLDILRYIIAEDYWEGLRVVPIVMIAEMFMGIYFNLSFWYKLTDDTRWGAYFSIIACLTVVLMNIFLIPVYGYVACAWAGFTGYAIAMLLSYFVGQKKYPIAYDLRGIGCYVGLAIILYLIGEWIPIHNTVLLLAFRTVLLLLFIAYIIKRDLPLSQIPVINRIIKKK	0	0.0020994	0.0022461	0.00241718	0	0.00233689	0.00384145	0	0.687527	0.870973
BTheta_011109198.1	401	hypothetical protein [Bacteroides thetaiotaomicron]	MNTLVWKLLRQHISIGQLAGFFLANLFGMMIVLLSVQFYKDVIPVFTEGDSFMKKDFIIATKKISTLGSFAGKSNTFSPDDIADLKKQSFTKTIGAFTPSQFKVSAGLGMQEAGIHLSTDMFFESVPDEFVDIKLDKWHFDEETHTIPIIIPRNYLNLYNFGFAQSRSLPKLSEGLMGLIQMDIMMRGNGRVEQYKGNIVGFSNRLNTILVPQSFMNWANKNFAPDAEAQPARLIIEVSNPADSSIASYFQKKGYETEDGKLDAGKTTYFLRLIVGIVLGVGLFISILSFYILMLSIFLLLQKNTTKLESLLLIGYSPNRVALPYQILTVGLNIIVLILSVGLVCWLRSYYIESIRLLFPQLETGSLWAAVSMGILLFLIVSVINILAVKRKVLSIWMHKN	0.00221275	0	0.0026998	0.00435816	0.00184945	0.00280894	0.00153914	0	0.685449	0.870973
BTheta_008763530.1	377	MULTISPECIES: hybrid sensor histidine kinase/response regulator [Bacteroides]	MNVEINPSEYKVLIVDDVISNVLLLKVLLTNEKFNIVTAGNGTQALEQVKKEKPDLVLLDVMMPDISGFEVAQQMKADEEMSEIPVIFLTALNSTADIVKGFQVGGNDFISKPFNKEELIIRVTHQISLVAAKRIIIAQTEELRKTIIGRDKLYSVIAHDLRSPMGSIKMVLNMLILNLPSETIGSEMYELLTMANQTTEDVFSLLDNLLKWTKSQIGKLKVVYQNIDMVEVVEGVSEIFTMVAGLKNIHIAVEIPEDRMEVRADIDMIKTVIRNLISNAIKFSNEGSEVLVSLREEDSMAIVSVKDSGCGIDEENQKKLLHTDTHFSTFGTNNEEGSGLGLLLCKDFVTKNGGELWFTSKKGEGSTFSFSIPLLES	0.0152985	0.0134206	0.0201017	0.0092712	0.00786877	0.0104571	0.0212825	0.0139691	0.690344	0.871749
BTheta_011109228.1	462	MULTISPECIES: MFS transporter [Bacteroides]	MTEQLKQKLNDSAVLRWSVLALVAFTMLCGYFLTDVMSPLKPMLEKELLWDSLDYGFFTSAYGWFNVFLLMLIFGGIILDKMGVRFTGMGACLLMVFGCGLKYYAITTTFPEGAMLFGFKMQVTLAALGYAIFGVGVEIAGITVSKIIVKWFKGKEMALAMGLEMATARIGTTLAMVLTVPLADFFGSTDESGVFHTNIPAPILFCLVMLCVGTIAFFIYTFYDKKLDASLDAEGLEPEEPFRMKDIVYIITNKGFWLIALLCVLFYSAVFPFIKYAADLMVQKYNVDPKLAGTIPGLLPIGAIILTPLFGSLYDRIGKGATLMVIGSVMLIFVHTMFALPILNIWWFATVIMIILGFAFSLVPSAMWPSVPKIIPEKQLGTAYALIFWVQNWGLMGVPLLIGWVLNSYCKGPVVDGAQTYDYTLPMAIFAMFGVLALIVALMLKVENKKKGYGLEEANIQK	0.00384118	0.00328542	0.00117167	0.00630455	0.00321053	0.00365709	0.00534367	0.00284975	0.69024	0.871749
BTheta_008763503.1	662	MULTISPECIES: oligopeptide transporter, OPT family [Bacteroides]	MKQEEDKFTGLPENAFRELKAGEVYNPLMSPSKNYPEVNFWSVTWGIAMAILFSAAAAYLGLKVGQVFEAAIPIAIIAVGVSGAAKRKNALGENVIIQSIGACSGVIVAGAIFTLPALYILQVKYPEMTVSFMQVFISSLLGGVLGILFLIPFRKYFVSDMHGKYPFPEATATTQVLVSGEKSGSQAKPLLMAGMIGGLYDFIVATFGWWNENFTTRVCGAGEMLAEKAKLVFKVNTGAAVLGLGYIVGLKYASIICAGSLAVWWIIIPGMSAIWGDSVLNAWNPEITSTVGMMSPEEIFKYYAKSIGIGGIAMAGVIGIIRSWGIIKSAVGLAAKEMGGKGNVEKNIVRTQRDLSMKIIAIGSILTLILIVLFFYFDIMQGNIVHTLVAIALVAGISFLFTTVAANAIAIVGTNPVSGMTLMTLILASVVMVAVGLKGPSGMVAALVMGGVVCTALSMAGGFITDLKIGYWLGSTPAKQETWKFLGTIVSAATVGGVMIILNKTYGFTSGALAAPQANAMAAVIEPLMSGVGAPWLLYGIGAILAIVLTFFKIPALAFALGMFIPLELNVPLVVGGAVNWYVTSRSKDTALNTERGEKGTLLASGFIAGGALMGVVSAAMRFGGINLVNEAWLNNTWSEVLALGAYALLILYFIKASMKVK	0.00335088	0.00152857	0.00163538	0.00263991	0.00448116	0.00255223	0.00372927	0.0009944	0.690913	0.871937
BTheta_162303153.1	542	aspartate 4-decarboxylase [Bacteroides thetaiotaomicron]	MEKKTTGTVITKNFAKKMETISPFELKNKLIEMADESIKKMAHTMLNAGRGNPNWIATEPREAFFLLGKFGLCECRRVQSLEEGIAGIPQQEGIAARFEAFLKENEKEAGARLLKETYNYMLMEHAADPDRLVHEWAESVIGDQYPVPDRILHFTELIVQDYLAQEMCDRRPPKGTFDLFATEGGTAAMCYVFDSLQENFLLNQGDSIALMIPVFTPYIEIPELRRYQFDVTEISADQMTPDGLHTWQYKDEDIDKLKNPQIKALFITNPSNPPSYALSPETAARIVNIVKNDNPNLMIITDDVYGTFIPHFRSLMAELPHNTLCVYSFSKYFGATGWRNAVIALHEDNIYDKMIARLSEEQTAILNKRYASLSLHPEKMKFIDRMVADSRQIALNHTAGLSLPQQMQMSLFAAFSLLDKEDRYKAKMQEIIHRRLHALWDSTGFTLIEDPLRAGYYSEIDMLVWAKKFYGDEFADYLQKTYNPLDVVFRLANETSLVLLNGGGFAGPKWSVRVSLANLNEADYVKIGQSIKRVLDEYAENR	0.0564803	0.0550763	0.0649173	0.0548147	0.0383131	0.0706587	0.0717402	0.0425097	0.692619	0.873559
BTheta_008760986.1	276	MULTISPECIES: twin-arginine translocase subunit TatC [Bacteroides]	MAEMTFWDHLDELRRVLFRVIGVWFVLAIGYFVAMPYLFDHVILAPCHNDFVFYDLLRFIGQKFDLTDEFFTQEFKVKLVNINLAAPFFIHMSTAFWMSVVTAMPYIFFEVWRFINPALYPNERKGVRKALTIGTGMFFIGVLMGYFMVYPLTLRFLSTYQLSSEVENILSLNSYIDNFMMLILCMGLAFELPLVTWLLSLLGVVNKSFLRKYRRHAVVIIVIAAAIITPTGDPFTLSVVAIPLYLLYEMSILMIKDKKEVPELEEEEEEEGVAKV	0	0	0.00196127	0.00211065	0	0	0.00223621	0	0.694037	0.874034
BTheta_008763746.1	404	MULTISPECIES: bifunctional 3,4-dihydroxy-2-butanone-4-phosphate synthase/GTP cyclohydrolase II [Bacteroides]	MEEIKMDRIEDAIADFKEGKFVIVVDDEDRENEGDLIIAAEKITPEKVNFMLKHARGVLCAPITVSRCKELDLPHQVSDNTSVLGTPFTVTIDKLEGCSTGVSASDRAATIQALADPASTPATFGRPGHINPLYAQEKGVLRRAGHTEATIDMARLAGLYPAGALMEIMSDDGTMARLPELRAMADEHGLKLISIHDLIAYRLKQESIVEKGVEVNMPTEHGMFRLIPFRQKSNGLEHMAIFKGTWNEDEPILVRVHSSCATGDILGSHRCDCGEQLHKAMEMIEKEGKGVVVYLNQEGRGIGLMEKMKAYKLQEDGMDTVDANLCLGHLADERDYGVGAQILRELGVHKMKLLTNNPVKRVGLEAYGLEIVENVPVETVPNPYNERYLRTKKERMGHTLHFNK	0.0911473	0.102694	0.10451	0.12689	0.0936218	0.101765	0.114578	0.0993957	0.693499	0.874034
BTheta_008765567.1	394	MULTISPECIES: uracil-xanthine permease family protein [Bacteroides]	MDSNNLTPLRKGVVGVQFLFVAFGATVLVPLLVGLDPSTALFTAGIGTLIFHAVTRGKVPIFLGSSFAFIAPIIKATELYGLAGTLSGMVGVALVYFVMSALVKWQGVRVIERLFPPVVIGPVIILIGLSLAGTGVNMAKENWVLALLSLVTAVVVSMKAKGLLKLIPIFCGIIVGYLAAWLFYDLDLSGVRDAAWIGLPQFVFPKFSWEPILFMIPVAIAPVIEHIGDVYVVNTVTGKDFVKDPGLHRTLLGDGLACCFAGLVGGPPVTTYSEVTGAMSLTKITNPQVIRIAAISAILFSVVGKISALLKSIPSAVLGGIMLLLFGTIACAGIGNLVNNCIDLSRTRNIIIVSLTLTVGIGGAVLTWGDFSLSGIGLAALVGVLLNLILPKDD	0.00225206	0	0	0	0	0.00142942	0.00156648	0	0.695101	0.874034
BTheta_008767660.1	430	MULTISPECIES: Gfo/Idh/MocA family oxidoreductase [Bacteroides]	MKHTQISRREFLKNIGMTGAGVLLAASPWLSAFSEAVNTSNEKCRLGVIGPGSRGRFLMSFLVQNPKVDIVALCDIYQPSIDEALKLAPKAKVYGDYRELLENNNIDAILVATPLSSHCKIVMDAFDAGKHVFCEKTIGFTMEECFRMYNKHRSTGKIFFTGQQRLFDPRYIKAMEMIHAGTFGEINAIRTFWYRNGDWRRPVPSANLERQINWRLYKEYSKGLMTELACHQLQIGSWALNKLPEKVMGHGAITYWKDGREVYDNVSCLYVFDDGVKMTFDSVISNQFYGLEEQIMGNLGTVEPEKGKYYFESIPPAPGFLQMINDWENKLFDTLPFAGTSWAPETANENKGELILGERPKSDGTSLLLEAFVEAVITRKQPARIAEEGYYASMLCLLGHQALQEEKTLYFPDEYKINYLNHQSKTSEAV	0.00412704	0.00235328	0.00251772	0.00406424	0.0068989	0.00392924	0.004306	0.00153091	0.694842	0.874034
BTheta_011109384.1	307	23S rRNA (adenine(1618)-N(6))-methyltransferase RlmF [Bacteroides thetaiotaomicron]	MAERSELHTRNKHNGQYDFSLLTENYPPLRKFVLLNPLGIQTIDFFNPHAVKALNKALLISYYGIRYWDIPRNYLCPPIPGRADYVHYIADLIDPERVSNTANEENGDKPKRQCRCLDIGVGANCIYPIIGHVEYGWMFVGSDIDPVSIENARKIVTCNPVLAHKIDLRLQKDNRRIFDGIIAPDEYFDVTICNPPFHSSKKEAEEGTLRKLSSLKGEKVKKTKLNFGGNANELWCEGGELRFLLNMISESRKYRKNCGWFTSLVSKEKNLDKLYAKLKAVHVSEYKIIRMCQGTKNSRILAWRFLE	0.00144514	0	0.00352645	0.00379505	0.00241574	0	0.0040208	0	0.694979	0.874034
BTheta_008762206.1	282	MULTISPECIES: carboxylating nicotinate-nucleotide diphosphorylase [Bacteroides]	MNKEKELIDKLIDLAFAEDIGDGDHTTLSCIPATAMGKSKLLIKEAGVLAGIEVAKEIFNRFDPSMKVEVFINDGTEVKPGDVAMIVEGKVQSLLQTERLMLNVMQRMSGIATMTRKYARQLEGTHTRVLDTRKTTPGMRILEKMAVKIGGGVNHRIGLFDMILLKDNHVDFAGGIDKAINRAKDYCKEKGKDLKIEIEVRNFDELQQVLDLGGVDRIMFDNFTPEMTKKAVDMVAGKYETESSGGITFDTLRDYAECGVDFISVGALTHSVKGLDMSFKAC	0.0409045	0.0287067	0.0422299	0.0227232	0.0289289	0.0279599	0.0328294	0.0326812	0.697026	0.874226
BTheta_008763362.1	144	MULTISPECIES: biotin/lipoyl-containing protein [Bacteroides]	MKEYKYKINGNSYKVTIGDIEDNIAHVEVNGTHYKVEMEKQPKTAPKPVVVRPMPNSPAAPTTPVVKPAAPSTGKSGVKSPLPGVILDIKVNVGDTVKRGQTIIILEAMKMENNINADKDGKVTAINVNKGDSVLEGNDLVIIE	0.120157	0.0983802	0.078941	0.109226	0.144206	0.0860432	0.102866	0.100573	0.697781	0.874226
BTheta_008763483.1	355	MULTISPECIES: 3-phosphoserine/phosphohydroxythreonine transaminase [Bacteroides]	MKKHNFNAGPSILPREVIEDTAKAILDFNGSGLSLMEISHRAKDFQPVVDEAEALFKELLNIPEGYSVLFLGGGASMEFCMVPFNFLEKKAAYLNTGVWAKKAMKEAKGFGEVVEVASSAEATYTYIPKDYTIPADADYFHITTNNTIYGTELKEDLNSPVPMVADMSSDIFSRPIDVSKYICIYGGAQKNLAPAGVTFVIVKNDAVGKVSRYIPSMLNYQTHIDNGSMFNTPPVVPIYAALLNLRWIKAQGGVKEMERRAIEKADMLYAEIDRNKLFVGTAAKEDRSRMNICFVMAPEYKDLEADFMKFATEKGMVGIKGHRSVGGFRASCYNALPKESVQALIDCMQEFEKLH	0.071235	0.075537	0.0777657	0.0869708	0.0898314	0.0666311	0.0730201	0.0982804	0.696315	0.874226
BTheta_008764527.1	369	DUF6340 family protein [Bacteroides thetaiotaomicron]	MAKFYSLAFVSLLLLAFGSCQSLEQISIDYMQPGDMTFPSQLRKVAIVNNTSTEPDNKLITQTEKPKENVPEISHATAYANGNVKIAAESLAEEIAHQNYFDVVVICDSALRANDKFPRESTLSQEEVQQLTSDLGVDCIIAMENLQFKATKTVRYIRDFNCYLGTVDVKAYPTVKVYLPSRSKPMTTLHPTDSIFWEEYGGSVTETFAHMIPDAQMLREASEFAGTIPVKQLLPFWKTGKRYLYTGGSVQMRDAAIFVRENSWDRAFELWEQVYNGTKKEKKKMKAALNIAVYYEMKDSLAKAEEWAVKAQQLAQKVDKKNIPENAAYATIDDVPNYYLTTLYANELKERNSQLPKLKMQMERFNDDF	0.0108209	0.00822692	0.00733482	0.0031574	0.00803936	0.00305253	0.00669044	0.00713597	0.696799	0.874226
BTheta_008765893.1	303	SP_1767 family glycosyltransferase [Bacteroides thetaiotaomicron]	MNIQPLINAIRYKLRYGITVEWYNFWYMALRCHQKITPQVASIDETIRIIIEDQCSVSRFGDGEMLLTNPDKEIGFQKGNVLLAQRLKEVLTSHEEGHLVCISDTFENIYRYNRKARRFWRTHFFLYGSWWDRLLLPDRLYYNTFITRPYMDFASKEDCPRWFHQMKAIWKDRDVVFIEGEKSRLGVGNDLFDNVKSIRRILCPPRDAFDRYEEILNEAQKLEKTALFLIALGPTATVLAYDLFKSGYQAIDAGHVDVEYEWWRMGAKRKVKLERKYVNEAANGKQVSDAGEFYRKQIIAKIY	0.00146421	0.00500946	0.00535951	0.00192258	0.00244763	0.00185872	0.00203694	0.00434517	0.697675	0.874226
BTheta_011108620.1	315	cysteine synthase A [Bacteroides thetaiotaomicron]	MEKIARKLTDLVGNTPLLELSNYNKSNGLKARLIVKIESFNPAGSVKDRVALAMIEDAEMKGVLTPGATIIEPTSGNTGVGLAFVAAAKGYKLILTMPDTMSVERRNLLKALGAELVLTPGADGMKGAIAKAEELKAATPGSVILQQFENPANPAMHLRTTGLEIWRDTEGKVDIFVAGVGTGGTISGVGEALKMRDPSVKAVAVEPADSPVLSGGKPGPHKIQGIGAGFVPKTYNASVVDEIIQVQNDDAIRTSRALAEEEGLLVGISSGAAVYAATELAKRPENEGKMIVALLPDTGERYLSTILYAFEEYPL	0.105633	0.0690669	0.0807669	0.0961654	0.0941754	0.0893955	0.0862112	0.091952	0.697028	0.874226
BTheta_008759576.1	984	SusC/RagA family TonB-linked outer membrane protein [Bacteroides thetaiotaomicron]	MQTQEVAIKPNLKVVLRSDAQQIDEVVVTAMGIKRSEKALGYAATSVGGEKIAESRTSDVMSSLAGKIAGVQISSTSSDPGASNSVIIRGVSSLSGTNQPLYVVDGVPLNNSTVYSTDGLNSGYDFGNGANAINPDDVANMTILKGAAATALYGSRAANGVVMITTKSGRKEKGVGIEYNGGVQWSTVLRLPEFQNEFGMGWNGNHTELENGSWGPRFDGSMQLWGNVYNNSQKLKPYVAMPDNIKDFFDAGFRYSNSLSFNGATDKSDYYVSFSQISDDGMIPTDADSYDKYTFSARGSHKAGALTFSSSLNYAYQKNNFATTGQGLSMLNSLYQTPRDISIIGLEDQNDPFNTPGYYYTPYGVMNPYYILNNYLNEYESERFYGKFQLDYEFLKYFKFTYRMGLDTTTGQSDKGKPNLYALYYEGTPNGEGQGSSSPFSGETGQYSEQITRRREINQDIMVNFNMPVNDFNINALVGFNGNERKVSYQYSEVNDLTIPTWFNLKNSGKTPIVEQHMELRRLMGVFGQFEGSWKNMLYLTVTARNDWSSTLPKENRSFFYPGITGSFIFSELLNDNLQDVITFGKIRASWGKTGNDADVYMVNPVYAQSSNRIPFGSLTFPLGGVNAYSAGNVLGSNTLSPEMTTESEVGLNMAFFKNRLSFDVSYYNRNTDKQIFSLAMDPASGYTAQNMNLGKIRNRGIELLISGTPIRTKDFSWELTWNFTKNWSKVISLPEELGGITTIYGLNGGTSMYAITGMPVGVFKAQVAERDPQGRIVVNSSTGLPVEASEFGICGDMNNKYQMGVSTNLKYKGISLGIDFDIRQGGVMYSRTKDINYFTGNAIQTAYNDRNPLIVPNSVNKIVNGENVTYVENTTPITSSNIYKYWGDGGSDMGSCFLVDKSYVKLRSVVLGWDLPKRWLAKTPFQAVKVSAYGNNLFVWTPSSNTFIDPEMTSFGNDLEGNYGEYTANPSSRRFGFNLMVKF	0.0148787	0.0138829	0.00825168	0.00651214	0.0113054	0.0120193	0.00878121	0.0133799	0.699745	0.874507
BTheta_008760315.1	156	MULTISPECIES: NfeD family protein [Bacteroides]	MDILIITVLIIAAVILFLVELFVIPGISLAGISALACILYANYYAFANLGMAGGFITLGISAVACIGSLIWFMRSKMLDKLALKKDIDSKVDRSAEKSVKVGDTGISTTRLAQIGYAEINGNIVEVRSIDGFLNEKTPIIVSRITDGTILVEKHKI	0.00568791	0.0194598	0.0138797	0.0149369	0.0142621	0.0144408	0.00791274	0.00843965	0.699848	0.874507
BTheta_008760799.1	163	MULTISPECIES: DUF4488 domain-containing protein [Bacteroides]	MKKLYFFTMLSIMLLAVTGATAQKKTKFKPADLKGIWQLCHYVSESPDVPGSLKPSNTFKVLSDDGRIVNFTIIPGSDAIITGYGTYKQLTDDSYKESIEKNIHLPMLDNQDNILEFEIKDNDYLHLKYFIKNDLNGNELNAWYYETWKRVEMPAKFPEDIVR	0	0.00310402	0.00332092	0.00357387	0	0.00345516	0.00378646	0	0.701863	0.874507
BTheta_008763512.1	438	MULTISPECIES: pyridoxal phosphate-dependent aminotransferase [Bacteroides]	MKNTPIERNVIDETINEFQIVDFSKATIREVKAIASKAEAVSGVEFIKMEMGVPGLPASAVGVKAEIEALQNGIASLYPDINGLPELKKEASDFIKAFINVDLSPEGCVPVTGSMQGTFASFLTCSQCDEKKDTILFIDPGFPVQKQQLVVMGQKYETFDVYDYRGDKLKEKLESYLRKGNISAIIYSNPNNPSWICLKDEELRIIGELATQYDVIVLEDLAYFAMDFRQDLSTPYQAPFQPSVAHYTDNYVLLISGSKAFSYAGQRIGVSCISDKLYHRSYPGLTKRYGGGTFGTVFIHRVLYALSSGTSHSAQYAMAAMLKAANEGQYNFLSEVKVYGDRAQKLKEIFLRHGFYLVYDNDLGDPIADGFYFTIGYPGMTSGELAKELMYYGVSAISLVTTGSHQEGLRACTSFIKDHQYAQLDERMKLFAEHHPIA	0.00810332	0.00115515	0.0037076	0.00399	0	0.00257165	0.00845471	0.00450886	0.701985	0.874507
BTheta_008767805.1	196	sigma-70 family RNA polymerase sigma factor [Bacteroides thetaiotaomicron]	MNTTFWEKIQQGDEEAFRQLYNEYSDLLYGYGMKIAGDDNLVTESIQSLFVYLYEKRQSCSEPQSISAYLCVALKRMLLNELKKTANGVFTSLDEVNSSEYRFDLEIDIETAIVRSELEREQLEVLQKEINGLTKQQREVLYLKYYKKLDSDEIAEVMGLTSRTVYNTTHMAISRLRERLSKSFLLTVAANLWIFN	0	0	0.00276179	0.00297214	0	0.00287343	0	0	0.699949	0.874507
BTheta_011107307.1	468	anthranilate synthase component I family protein [Bacteroides thetaiotaomicron]	MKTFSYTAHSKQVLGDMHTPVSIYLKVRDMYPQSALMESSDYHAGENSLSFIALCPLASIGVNSGIVTASYPDKSRKEEPLTQSFTVEKAMNQFISQFQVTGENKNVCGLYGYTTFNAVKYFEHIPVKESHDEQNDAPDLLYILYKYIIVFNHFKNELTLVEMLGEGEESGLPELEAAIENRNYASYNFSVTGPVSSPISDEEHKANVRKGIAHCMRGDVFQIVLSRRFIQPYAGDDFKVYRALRSINPSPYLFYFDFGGYRIFGSSPETHCKIEDGRAYIDPIAGTTRRTGDTVKDRELAEALLADPKENAEHVMLVDLARNDLSRNCHDVRVLFYKEPQYYSHVIHLVSRVSGQLNEGADKIKTFIDTFPAGTLSGAPKVRAMQLISEIEPHNRGAYGGCIGFIGLNGELNQAITIRTFVSRNNELWFQAGGGIVARSQDEYELQEVNNKLGALKKAIDLAVNLKN	0.00568791	0.010811	0.00809652	0.00995796	0.00792341	0.0132374	0.00923153	0.00281322	0.699852	0.874507
BTheta_011107658.1	316	MULTISPECIES: Dyp-type peroxidase [Bacteroides]	MNPFQNSFGGHIPQDVAGKQGENVIFIVYNLTDSPDTVDKVKDVCANFSAMIRSMRNRFPDMQFSCTMGFGADAWTRLFPDKGKPKELSTFSEIKGEKYTAVSTPGDLLFHIRAKQMGLCFEFASILDEKLKGAVVSVDETHGFRYMDGKAIIGFVDGTENPAVDENPYHFAVIGEEDADFAGGSYVFVQKYIHDMVAWNALPVEQQEKVIGRHKFNDVELSDEEKPGNAHNAVTNIGDDLKIVRANMPFANTSKGEYGTYFIGYASTFSTTRRMLENMFIGSPAGNTDRLLDFSTAITGTLFFVPSYDLLGELGE	0.0140398	0.00960675	0.010278	0.00553045	0.00938774	0.00712901	0.00976572	0.00833282	0.700963	0.874507
BTheta_011107743.1	395	glycine C-acetyltransferase [Bacteroides thetaiotaomicron]	MYGKMKEHLSQTLAEIKEAGLYKEERLIESAQQAAITVKGKEVLNFCANNYLGLSNHPRLIKASQEMMERRGFGMSSVRFICGTQDIHKELEAAISDYFQTEDTILYAACFDANGGVFEPLFSEEDAIISDSLNHASIIDGVRLCKAKRYRYANADMKDLERCLQEAQAQRFRIVVTDGVFSMDGNVAPMDQICDLAEKYDALVMVDESHSAGVVGATGHGVSELYKTYGRVDIYTGTLGKAFGGALGGFTTGRKEIIDLLRQRSRPYLFSNSLAPGIIGASLEVFKMLKESNALHDKLVENVNYFRDQMTAAGFDIKPTQSAICAVMLHDAKLSQIYAARMQEEGIYVTGFYYPVVPKEQARIRVQISAGHEKAHLDKCIAAFIKVGKELGTLK	0.0853618	0.0704495	0.0918171	0.0884872	0.0901223	0.0727159	0.0843758	0.0783285	0.702638	0.874507
BTheta_011107806.1	390	MULTISPECIES: glycosyltransferase [Bacteroides]	MEAFTFNTVELILLSAAGILFIIQLIYYFGLYNRIHAHNKAVRKEAVHFTQEMPPLSVILCARNEADNLRKILPAILEQDYPQFEVIVINDASTDETEDVLGFMEEKYPHLYHSFTPDSARYISHKKLALTLGIKASKHDWLVFTETNCMPASKDWLRLMARNFTSQTQIVLGYSGYDRTKGWLHKRVAFDTLFQSLRYLCFALAGKPYMGIGRNMAYRKELFFQRKGYSTYLNLQRGEDDLFINQIATPSNTRVETDINATMRIQPVYSYKEWKEEKISYMATARFYHGVQRYLLGFETFSHLLFYAACIAGLVFGILNNHWLAAGIALLIWLFRYTVQAIIINRTAKEMGGDRKYYFSLPVFDILQPIQSLKFKLYRSLRRKGDFMRR	0	0.00129732	0	0.00149369	0	0.00288816	0.00158255	0	0.70172	0.874507
BTheta_011108747.1	1421	glycoside hydrolase family 2 TIM barrel-domain containing protein [Bacteroides thetaiotaomicron]	MKLRIMRSAWIALLFMSLSVTAQTTDKPEWSNELVSGVNKEEAVQIAIPFTDEQQAMNLTIEESPYYKTLNGIWKFHWVADPKDRPQDFCKPEYDVSQWDNIKVPATWQIEAVRHNKNWDKPLYCNVIYPFCEWDWKKIQWPNVIQPRPSNYTFATMPNPVGSYRREFILPDSWKGRDIFIRFNGVEAGFYIWVNGKKVGYSEDSYLPAEFNLTPYLKAGKNVLAVEVYRFTDGSFLECQDFWRFSGIFRDVFLWSAPKTQIRDFFFRTDLDKEYKNASVSLDIDITGKRSNNEIQVKVTDQNGKEIATQNARAVTGTNKLQFEVVNPLKWTAETPNLYNLTILLKQKGKTVDIRSVKVGFRKIELAQDGRLLINGKSTLFKGVDRHDHSSENGRTVSKEEMEKDVQLMKSLNINAVRTSHYPNNPYFYDLCDRYGIYVLSEANVECHGLMALSSEPSWVKAFTERSENMVRRYKNHASIVMWSLGNESGNGINFKSAAEAVKKLDDTRPTHYEGNSSYCDVTSSMYPDVQWLESVGKERLQKFQNGETVKPHVVCEYAHAMGNSIGNFKEYWETYERYPALVGGFIWDWVDQSIKMPAPDGSGYYMAFGGDFGDTPNDGNFCTNGVIFSDRTYSAKAYEVKKIHQPVWVEAMGNGTYKLTNKRFHAGLDDLYGRYEIEEDGKVVFSANLEELSLNAQDSKVITIADNQINKIPGAEYFIKFRFCQKQDTEWEKAGYEVASEQFKLSDSAKPVFKAGEGSIDLIETDDAYLVKGSQFEASFSKQQGTISSYTLNELPMISKGLELNAFRAPTDNDKQVDGDWYQKGLYQMTLEPGHWNVRKEDNKVTLQIENLYRGKTGFDYRTNIEYTVAADGSILVNSTIIPSTKGVIIPRIGYRMELPEGFERMRWYGRGPLENYVDRKDATYVGVYDELVSDQWVNYVRAQEMGNREDLRWISITNPDGIGFVFIAGDKMSASALHATAQDMVDPANHRRLLHKYEVPMRKETVLCLDANQRPLGNASCGPGPMQKYELRSQPTVFSFIILPLERSYSTEELIKKARVQMPVCMPVLIERDNNGYLNLKTNTPGATVHYSLNGGEEKIYTEPFEFISGGHVEAYAVSEQLGKSARTSAEFPIYVDRSLWKIVSVSSENGGEEARNAIDGDLNTIWHSRWNDPVAKHPHEIVVDMSSSLEIDKFIYQPRNSENGRIKDYELYFSKDGKNWENKTKGRFENSSSAQFVTLEKPIVARYFKLIALSEIYGRDWASAAELNVNAVRNLSGASEERQKVVYADSDADGSMKLAADGDINTFWHTVHNQFYLAPYPHEIQIALAKETTVKGLKYTPRQDSSEGRIGKYEVYISHDGKEWGKAVASGTFADSKEVQTVEFNPCKARYVKLQALSAVIKEAKMAAVAELEVLLAE	0.00780536	0.00676506	0.00761872	0.00737912	0.00835053	0.00713403	0.00868675	0.00648565	0.702594	0.874507
BTheta_011108937.1	692	alpha-amylase SusG [Bacteroides thetaiotaomicron]	MNKHLHFLSLLWLSMLMAFMTACSDDKNITDPAPEPEPPVEGQWTALTASPDTWDETKRADISYQLLLYSFADSDGDGYGDLNGVTQKLDYLNQLGVKALWLSPIHPCMSYHGYDVTDYTKVNPQLGTESDFDRLVTEAHNRGIKIYLDYVMNHTGTAHPWFTEASSSSESPYRNYYSFSEDPKTDIAAGKIAMITQEGAAGYNAAEWFQVSDETAAVKGLLKFTLDWSNAPSPILVVSTGTKADEDNPDTGTDNAKYLYYGEDICKKFYDKGNNIYELTVDFESTWGLLIRTSNASFWPSGTKYGASSSSEKLALNKDFKLTNAGNPANIMFDSQQITYFHSHFCTDWFADLNYGPVDQAGESPAYQAIADAAKGWIARGVDGLRLDAVKHIYHSETSEENPRFLKMFYEDMNAYYKQKGHTDDFYMIGEVLSEYDKVAPYYKGLPALFEFSFWYRLEWGINNSTGCYFAKDILSYQQKYANYRSDYIEATKLSNHDEDRTSSKLGKSADKCKLAAAVLLTSAGHPYIYYGEELGLYGTKDNGDEYVRSPMLWGDSYTTNYTDKTDATVSKNVKTVADQQADTHSLLNIYFSLTRLRNTYPALAEGNMTKHSVYNESQEKDYKPIAAWYMTKDNEKLLVIHNFGGTAMQLPLTDKIEKVLFVNGETQQNTDSDSYTLKLGGYASVVFKLGN	0.00192337	0.00219345	0.00234672	0.00420911	0.00214344	0.00162772	0.00356759	0.00570774	0.700535	0.874507
BTheta_011108844.1	193	MULTISPECIES: DUF4292 domain-containing protein [Bacteroides]	MKRIAYFLLIAVVLVGCKSSKRLTATKVPEVTASEAAIPSYLASRLQLTIPGKGGSMSVGGTMKMKSRERVQISLLMPILRTELARIEVTPTEVLFVDRMNKRFVRATKNELKEILSKNVEFSQLEKLLTDASKPGGKTELSGKDLGIPKLEKAKVQLYDFSTKELSITPTEVTSRYRQVSLEELMKMLVALL	0.0229874	0.0157292	0.0280472	0.0241468	0.0153706	0.0233447	0.0255832	0.0204651	0.703299	0.874804
BTheta_008763145.1	142	MULTISPECIES: Hsp20/alpha crystallin family protein [Bacteroides]	MMPVRRTQSWLPSIFNDFFDNDWMVKANATAPAINVFETEKEYKVELAAPGMTKEDFNVRIDEDNNLVISMEKKTENKEEKKEGRYLRREFSYSKFQQTMILPDNVDKEKISAAVENGVLSVQLPKISEEEVKKAEKQIEVK	0.440532	0.466762	0.476505	0.484083	0.496162	0.428343	0.469415	0.509945	0.706167	0.875996
BTheta_008765432.1	179	MULTISPECIES: hypothetical protein [Bacteroides]	MATQAIDATIFASSHPDIAKRTSISGLLISCVMLLIGILSFASTFELEDKSSTVSMALMVFGTGLFLLGIFRLFWKSKEVVYVPTGSIAKERSIFFDLKHMDKLTDLVNSGSFSADSKIKSEASGNIRMDVILSADNKFAAVQLFQFVPYTYQPVTAVHYFTNDAAAAVAAFLTKSQLN	0.00991411	0.0113063	0.0120963	0.0130177	0.00828638	0.0188779	0.013792	0.0110328	0.706492	0.875996
BTheta_008765909.1	320	M48 family metallopeptidase [Bacteroides thetaiotaomicron]	MQYVGIQTQQSRNNRRSVLLLFLFPCLVAALLYLACYLLVAFGHGESMEVSILELANPLFINALPYTMGVVLIWFLIAFWANTSIIKAATGAKPLDRRENKRVYNLVENLCMANGMKAPKINIIDDDSLNAFASGINDRTYTVTLSKGIIQKLNDEELEAVIAHELTHIRNRDVRLLIVSIVFVGIFSMLTQITFYTITHTRIRSNGKNGGGAILIILIALVIAAVGYFFASLMRFAISRKREYMADAGSAEMTKNPLALASALRKISDDPDIEAVKRSDVAQLFIQNPGDQSKSALSGLSGLFATHPPIEKRISILEQF	0.00554571	0.00316222	0.00507478	0.00728176	0.0046352	0.00527992	0.00578619	0.0061715	0.70721	0.875996
BTheta_008766172.1	472	MULTISPECIES: MotA/TolQ/ExbB proton channel family protein [Bacteroides]	MNCTKMKKLFRKGTLSILLLGVITFFTYPLSAQTNSRSGKGLYEIFSTKIPDGAQWKAQDNKFVRDGGYSKKSENYIYVGASKSPAELTGLSIPIRENPGPGEFRYITFAWVKWGGDQIGMKFHVSEKSANQKGKKYDFTYIAGKSKDLINPMEGLNLGELPGHWMVMTRDLWKDFGNITLTGISFICPERRDAGFDEIFLAKTQDDIKNAPKVLPSEIATPVPVDGEEEGLVYEEGTTNEDEQPQGVQIDWAAQIKAGGFMMYPLYLLGLLALVIALQRLLTSREGRLAPKGLRKTVSECLAQGDLKGAIAACDKYPSTLGNSLRFIFEHVKAGREAVSQTAGDMAARDIRTHLSRIYPLSVIASLSPLIGLLGTVVGMIEAFGLVALYGDEGGASILSDSISKALITTAAGLIIAAPAIALYFIIKNRIMKLASLVEVEVENVITTLYLEGDSTDMNTPGSKEEKHETKL	0.00281985	0	0	0.0012342	0	0.0011932	0	0	0.706847	0.875996
BTheta_011107402.1	447	sigma-54 dependent transcriptional regulator [Bacteroides thetaiotaomicron]	MSKSGTIIIVDDNKGVLTAVQILLKNYFSKVVTLSSPVTLTTAIREETPEVVLLDMNFTSGINTGNEGLFWLHEIKKVRRELPVVLFTAYADIDLAIRGIKEGASDFIVKPWNNQKLVETLQAAASSAQQGRKTGNKKEPVNTPALYWGESKSMQQLRTLIEKVASTDANILITGENGTGKEMLAREIHALSNRRQQEMIAVDMGAITESLFESELFGHVKGSFTDAHTDRTGKFEAADHSTLFLDEIGNLPYHLQAKLLTAIQRRSIVRVGSNTPIPIDIRLICATNRNLQEMVDREEFREDLLYRINTIHIEIPPLRERKEDIVPLAERFIIRFCKQYDKELMKFSPAAKEKLTAHPWYGNIRELEHAIEKVVIINDGVQIPAELFQLSSRKTETSEKNISTLEEMEVQMIRKALDACAGNLSAVAAQLGITRQTLYNKMKKFGL	0.00694764	0	0.00121098	0	0.00331826	0	0	0	0.706878	0.875996
BTheta_011107602.1	566	Mfa1 family fimbria major subunit [Bacteroides thetaiotaomicron]	MKKKNFFMLALAAVAFAACSNEDLVPTGNPGDDNQLVTDPTGDAWVALAVKTPVQTRGLHNPNQEAATEDESKITTVRAIFFTANANEDAATVTADLTLDNDEAGLDANGIPSGAAGKAFKVPATSKRILIIANPSPKFEAKTASETDQKWPVGTTYATVNAALDDTSASMTTAGKFMMSNAKGSLEPSDENEASGTFGAPVDLALYATETAATNNPISIRIDRVVSKVRVYVTADSDAKATISDAGWVLNATNKTFFPVSKRTLTWNETPANKPLGARGTCITPFDQYKIGSYRVDPNYSTQALANYNAYTSTSAPSIWNDPTTTVNKVAEYCLENTQTATHNVHAYTTHVLLKAKFIPSEYGRPAPNDGTPSTAQETDPKLVGDWMLINGGFYTFATLMEWIEAELKAKYADKEPTTFPTARTTAYNRYLAAVGVGEISLPATADATAITSLVDDFKATKANVGNVAAKDRAITVTGLTYYVGAVSYYKIMIKHDDTSAVTNELGEFGVVRNSVYDINVKKFNNPGYPAIPDPDEGTPDESDEGWLSIEIIPNPWTWYTQEEIM	0.000783846	0	0.000956378	0.00102922	0.00262061	0	0	0.00232612	0.70663	0.875996
BTheta_022470187.1	402	MULTISPECIES: L-serine ammonia-lyase [Bacteroides]	MKSIKELYRIGTGPSSSHTMGPRKAAEMFVERHPDAASFKVTLYGSLAATGKGHMTDVAIIDTLQPAAPVEIVWQPKVFLPFHPNGMTFAALDADNKILENWTVYSIGGGALAENNDNPTIESPEVYGMNNMTEILQWCERTGKSYWEYVKECENEDIWDYLAEVWDTMKDAIHRGLEAEGVLPGPLNLRRKASTYYIRATGYKQSLQSRGLVFSYALAVSEENASGGKIVTAPTCGSCGVMPAVLYHLQKSRDFSDMRILRALATAGLIGNIVKFNASISGAEVGCQGEVGVACAMASAAANQLFGGSPAQIEYAAEMGLEHHLGMTCDPVCGLVQIPCIERNAYAAARALDANLYSAFTDGMHRVSFDKVVQVMKQTGHDLPSLYKETSEGGLAKDYQQM	0.0143471	0.0276891	0.0336636	0.0231857	0.025828	0.0238166	0.0245649	0.0278383	0.70716	0.875996
BTheta_011108837.1	372	undecaprenyldiphospho-muramoylpentapeptide beta-N-acetylglucosaminyltransferase [Bacteroides thetaiotaomicron]	MEKELRIIISGGGTGGHIFPAVSIANAIIELRPDAKILFVGAEGRMEMQRVPDAGYKIIGLPIAGFDRKHLWKNVSVLIKLARSQWKARSIIKNFRPQVAVGVGGYASGPTLKTAGMMGVPTLIQEQNSYAGVTNKLLAQKAKAICVAYDGMEKFFPADKIIMTGNPVRQNLTKDMPEKGAALRSFNLQPDKKTILIVGGSLGARTINNTLTAALATIKENNDIQFIWQTGKYYYPQVTEAVRAAGELPNLYVTDFIKDMAAAYAASDLVISRAGAGSISEFCLLHKPVVLVPSPNVAEDHQTKNALALVDKQAAIYVKDSEAEAKLMDVALNTVADDRKLKELSENIAKLALPDSARIIAQEVIKLAEAEN	0.0202746	0.0217615	0.0291027	0.0344513	0.0199363	0.0302791	0.0365007	0.0265441	0.708108	0.876584
BTheta_008760800.1	153	MULTISPECIES: 50S ribosomal protein L13 [Bacteroides]	MDTLSYKTISANKATVTKEWVIVDATDQTLGRLGAKVAKLLRGKYKPNFTPHVDCGDNVIIINADKVKLTGNKWNDRVYLSYTGYPGGQREMTPARLITKPNGEERLLKKVVKGMLPKNILGAKLLGNLYVYAGSEHKHEAQSPKMIDINSYK	0.365364	0.248017	0.247658	0.281752	0.319919	0.250307	0.270274	0.352811	0.708883	0.87702
BTheta_008764153.1	285	MULTISPECIES: energy transducer TonB [Bacteroides]	MKHQQLSRANGTKRPFLLALIAFSLGFCHYAEAKVQPTEAFTSNVDSLIINDNNKDKDETIYEAVDEMPKFPGGTQALFKYLGENIQYPEEVQKLGIAGRVITQFVISKKGEITSVAVVRSLHPELDKQAIQAITAMPTWTPGKKDGKVVNVKFTLPINFHPTPAATTKATGEQQPDSTTDKVFMTAQKMPRFPKEQGELDQYLKQHITYWKNAAKQKEEGRVIVTFIVRKDGQITDARVVRSVSPTLDAEALRIISNMPKWEPGENNGVPVSVKYTIPIMFRLR	0.00778345	0.00710113	0.011396	0.00817601	0.00780665	0.00988056	0.00866237	0.0092392	0.711256	0.878657
BTheta_008767342.1	159	MULTISPECIES: pyridoxamine 5'-phosphate oxidase family protein [Bacteroides]	MKTIVIEDKQRIESIILQADACFVGITDLEGNPYVVPMNFGYENDTLYLHSGPEGGKIEMLQRNNNVCITFSLGHKLVYQHKQVACSYSMRSESAMCRGKVEFIEDMEEKRHALDIIMRHYTKDQFSYSDPAVRNVKVWKVPVDQMTGKVFGLRADEKP	0.00837088	0	0	0	0.00466435	0	0.00388172	0	0.711175	0.878657
BTheta_011108246.1	725	DGQHR domain-containing protein [Bacteroides thetaiotaomicron]	MNEKINIKKLKSSWTKYDIVKLIDITADNDLEPYIVGLKAIDTPVLKGFLGINHLSDELPSFWKEIQNYPKQVRLFAFVAAVSMHYSLLKLLARFSSKSSMTGTYKYEPNTKVSTNLRSALVLSGAALQNYRREKEVPYTLATLFEDGNVGLLAKELFINRLCVIGYNEAELVADQELFWEACDKSFIIDALSLDKEQFKKWTLGESLDPKKDVFSISNLKVYSRLPMLRVNQWMNEWDDINFNSEELRRKPKPYFYTFSIDARLLKRLSDVHRRNSEDRTSIQRKKSDARVKEITNYIEGGFPWSTLTREQQRTVEHAKLKMPGLLPTAIIINILSPNEKRNGKILEARNCLTIDDRLKDQDAWENAKEVPFPILNIPEGVFSDDWNPELKPIEIIDGQHRLWAFEDNQNFNGNYELPVIAFDNLDRAWQAYLFYTINIKPVKINTSLGFDLYPMLRTQSWLEASKDGILAYRESRAQELVEALWVSPLSVWHNRINMIGESGGPSMSQAAFVRTFINSFFRQTKGLYSSNLVKTELQVLNWNRAQQAAFIFLIWESIENSLSNNSDLHWANKLREINHSDEIEYDQAFVSKESFLSRDQGVRAVMVYANDFFYTLMDESIFNLNVFLWEAGIDDLSINDESLQMAIQLFKRNELFMNYLHQFAELVVKIDWRTPSAPFDREEDRRNQLIYKGSGGYTEFQKALKAVFEAETSDLLKEVVSKMS	0.0116269	0.00977017	0.0104529	0.0128561	0.0112523	0.0100986	0.0127695	0.0090799	0.711475	0.878657
BTheta_008763773.1	428	MULTISPECIES: O-acetylhomoserine aminocarboxypropyltransferase/cysteine synthase family protein [Bacteroides]	MERKNLHFETLQVHVGQEQADPATDARAVPIYQTTSYVFHNSAHAAARFGLQDPGNIYGRLTNSTQGVFEERVAVLEGGVAGLAVASGAAAITYAFENITRAGDHIVAAKTIYGGSYNLLAHTLPNYGVTTTFVDPSDLSNFEKAIQENTKAVFIETLGNPNSNIIDIEAVSEIAHRHKIPLIIDNTFGTPYLIRPIEHGADIVVHSATKFIGGHGSSLGGVIVDSGKFDWVASGKFPQLTEPDPSYHGVRFVDAAGPAAYVTRIRATLLRDTGATISPFNAFILLQGLETLSLRVERHVENALKVVNFLNNHPKVKKVNHPSLSDHPDHALYQRYFPNGAGSIFTFEVKGGQEEAHRFIDSLEIFSLLANVADVKSLVIHPASTTHSQLNAQELAEQEIYPGTVRLSIGTEHINDLIADLEQALAKI	0.00310974	0	0.00252949	0.00136108	0	0.00131587	0.00144204	0.00153807	0.712103	0.878909
BTheta_008767711.1	438	MULTISPECIES: alpha-L-fucosidase [Bacteroides]	MKTHFITFLLLVGMSLGISSRLHAQSSYQPGEENLKAREEFQDNKFGIFLHWGLYAMLATGEWTMTNNNLNYKEYAKLAGGFYPSKFDADKWVAAIKASGAKYICLTSRHHDGFSMFDTQYSDFNIVKATPFKRDIIKELAAACSKQGIKLHFYYSHLDWTREDYPWGRTGRGTGRSNPQGDWKSYYQFMNNQLTELLTNYGPVGAIWFDGWWDQDGNPGFNWELPEQYAMIHKLQPGCLIGNNHHQTPFAGEDIQIFERDLPGENTAGLSGQSVSHLPLETCETMNGMWGYKITDQNYKSTKTLIHYLVKAAGKNANLLMNIGPQPDGELPEVAVQRLKEMGEWMNQYGETIYGTRGGAVAPHDWGVTTQKGNKLYVHILNLQDKALFLPLADKKVKKAVLFKNGTPVRFTKNKEGVLLEFTEIPKDIDYVVELTID	0.00202583	0	0.00247174	0.00266	0.00338644	0.00257165	0.00281824	0	0.713934	0.879324
BTheta_011107850.1	457	MULTISPECIES: FAD-dependent oxidoreductase [Bacteroides]	MKQYDAIIIGFGKAGKTLAAELSNRGWQVAVVEQSDEMYGGACPNVACIPTKTLIHESEISTLLYHNDFDKQSNMYRQAIARKNKLTSFLRENNYEKLSKRPNVTIYTGKGSLVSANTVKVALPEEEIELQGKEIFINTGSTPIIPSIEGIQQSRNVYTSTTLLELDILPKHLIIVGGGYIGLEFASMYAGFGSKVTLLEAGNRFMPRNDSDIAKSVREVMEKKGVEIRLNVRTQSIHDTHDGVTLTYSDTSDGTPYFVDGDAILIATGRKPMIEGLNLQAAGVEVDAHGAIVVNDQLHTNAPHIWAMGDVKGGAQFTYVSLDDFRIIRDQLFGDKKRDINDRDPLPYAVFIDPPLAHIGITEEEALRKGYSFKVSRLPATSVVRSRTLQQTDGMLKAIINSHSGKIMGCTMFCTDAPELINMVAMAMKTGQTSTFLRDFIFTHPSMSEGLNQLFDV	0.0106788	0.00774986	0.0142138	0.0101976	0.0162283	0.0147884	0.0081032	0.0086428	0.713942	0.879324
BTheta_011108029.1	662	MULTISPECIES: glycoside hydrolase family 97 protein [Bacteroides]	MKKLTFLLLCVLCTLSLQAQKQFTLASPDGNLKTTITIGDRLTYDITCNGRQILTPSPISMTLDNGTVWGENAKLSGTSRKSVDEMIPSPFYRASELRNHYNGLTLRFKKDWNVEFRAYNDGIAYRFVNQGKKPFRVVTEVSDYCFPSDMTASVPYVKSGKDGDYNSQFFNSFENTYTTDKLSKLNKQRLMFLPLVVDAGDGVKVCITESDLENYPGLYLSASEGANRLSSMHAPYPKRTVQGGHNQLQMLVKEHEDYIAKVDKPRNFPWRIAVVTTTDKDLAATNLSYLLGAPSRMSDLSWIKPGKVAWDWWNDWNLDGVDFVTGVNNPTYKAYIDFASANGIEYVILDEGWAVNLQADLMQVVKEIDLKELVDYAASKNVGIILWAGYHAFERDMENVCRHYAEMGVKGFKVDFMDRDDQEMTAFNYRAAEMCAKYKLILDLHGTHKPAGLNRTYPNVLNFEGVNGLEQMKWSSPSVDQVKYDVMIPFIRQVSGPMDYTQGAMRNASKGNYYPCYSEPMSQGTRCRQLALYVVFESPFNMLCDTPSNYMREPESTAFIAEIPTVWDESIVLDGKMGEYIVTARRKGDVWYVGGITDWSARDIEVDCSFLGDKSYHATLFKDGVNAHRAGRDYKCESFPIKKDGKLKVHLAPGGGFALKIK	0.000670176	0	0	0.00175994	0.00112029	0	0	0	0.714133	0.879324
BTheta_011108737.1	1182	MULTISPECIES: TonB-dependent receptor [Bacteroides]	MQKKRARERIIMFLCIISLLFTPVLAASQSNAMRVSLDLKSATVKEFFDAVKVQTGLNFIYSTEQVKNMPRITIQSNSQPISEVLNKVLANTGYSYEIEGNIVTIVYQQPKENVRTATGVVVDEGGLPLPGAYIKLSKTEHSTITDNEGKFSINLFHQKEPVLIVSYLGMIVQEVKVAGTKPMTIVMKSDVKSIDEVVVTGYQEIDRRKLASSISSIKGADLIGGEYLSIDKMLQGRLPGVAVMNMSSTPGAAPKIRIRGSSSITGNREPVWVVDGIILEEPVNISTEELNSPDKINLIGNAIGSVNPEDIERVDILKDASATAIYGIKAANGVIVVTTKQGKSQKPSISYTATLGITAPPTYDKMFRMNSADRIDMSIEMQERGLSFGSYKPSDIGYEGALQHLWNKDITYQEFLNQVKTLKGLNTDWYDLLFRTAFTHQHSVSITGGNDRSNYYMSMGYANNNSVTIGEGLERYNVLAKINTRINRNIHLGLKVSGSLSKAEHPHTSIDVYEYAYNTSRAIPLRTASNELYFYANEAGRNGVLSYNIMNELNHTGNKNDNSAIDVAVNLDWKVASWMRFSSILGLSRSNVTQENWGDEQSYYISSMRQSPYGKMLPNPIEDSEFAERYCLLPFGGELMTTNTRNTSYTWRNSLSLMQSFGKHEVSGSIGQEVRSSKYDGLSSTQYGYLPERGKKFVDIDPTVWKRYGALVKSHPDVVTDTKNNVISLYATAAYVYDSRYILNFNIRTDGSNKFGQSKSVRFLPIWSVSTRWNVINEKFMKNVDFLNDLAIRASYGIQGNVHPDQTPNLIASLGTLESMPQEYISTLYKLPNNKLKWEKTNSYNIAIDWAFWNNRIYGSLDVYYKKGVDQVVTKNVAPSTGASSVSINDGDVENKGWDLAVSFVPIQTRDWMWSLSFNTGKNYNKVLNAGNSAITWQDYIAGTLVSNGNAINSFYSYKFDKLDDQGFPTFKDINEKDEEGNAVVHSLQEMYDRAFVLSGKREPDLTGGFSTYLKYKNITFNALFSFSFGNKMRLNDLYESSGQRLPYPDQNMSSEFVNRWREPGDEDRTIIPVLSDKSLQINDKDVTYRIADNGWDMYNKSDIRVVSGSFLRCRSMSIRYDFKREWLKPVYLKGASVSFDMGNVFVIKDKALKGRDPEQIGFGSRSIPPQRSYSLRFNITL	0.00150138	0.000856101	0.00228981	0	0.00188231	0	0	0.00111386	0.713239	0.879324
BTheta_008761012.1	665	MULTISPECIES: AAA family ATPase [Bacteroides]	MSVDTNNAAFQDALNLIQYTRQSVFLTGKAGTGKSTFLRYVCEHTKKKHVVLAPTGIAAINAGGSTMHSFFKLPFYPLLPDDPNLSLQRGRIHEFFKYTKPHRKLLEQIELVIIDEISMVRADLIDAIDRILRVYSHNLREPFGGKQLLLVGDVFQLEPVVKNDEREILNRAYPTPYFFSARVFSQIDLVSIELQKVYRQTDSVFVSVLDHIRTNTAGAADLQLLNTRYGSHIEESEADMYITLATRRDTVDSINEKKLAELAGEPITFEGSIEGDFPESSLPTSQELVLKPGAQIIFIKNDFDRRWVNGTIGVIAGIDEEEETIYVITDDGKECDVKRESWRNIRYRYNEKTKEIEEEVLGSFTQYPIRLAWAITVHKSQGLTFSRVVIDFTGGVFAGGQAYVALSRCTSLDGIQLKKPINRADIFVRPEIVNFAGRFNDRQAIDKALKQAQADVQYAAAARAFDKGDMEECLEQFFRAIHSRYDIEKPVPRRLIRRKLGIINTLQEQNKKLKEQMREQQERLRQYAHEYLLMGNECITQAHDARAAIANYDKALSLDPNYIDAWIRKGITLFNSKEYFDAENCFNTAVSLHPANFKAVYNRGKLRLKIDNTEGAIADLDKATSLKPEHAGAHELFGDALLRVGKEVEAAIQWRIAEELRKKKS	0.000667153	0.000760835	0.001628	0.001752	0.00111524	0.000846905	0.000928111	0.00296974	0.714949	0.879426
BTheta_008762142.1	244	MULTISPECIES: hypothetical protein [Bacteroides]	MALFVNPGKDWEKNMSEEDIAQMESQGYDVTELRAKRAKSAEEEEKERLREKEERENFKNPTNLNKLAPYLQTPRDMSTSFFKAMAGSAPWLFKDRWKRKYTEAPIVYAAVVQANTALWMPGNNDYYPAVFVFALDQKHIHDTEWLKQIAEEINVLQDADQIPGDCRKLIQTLRDDTSEFCFRIGKSVCGDANAWCATYKFDKQTALPRKALPSDGIVPFLLKSAPVENQFVDFKLIPTEFYIG	0.00181826	0	0.00221848	0.00238746	0.00303947	0	0.00252948	0	0.716291	0.879426
BTheta_008764746.1	134	MULTISPECIES: PUR family DNA/RNA-binding protein [Bacteroides]	MEDFKKKMNADMNDKEIVFSKSIKAGKRIYYLDVKKNRKDEMFLAITESKKVVMGEGDDSQVSFEKHKIFLYKEDFQKFMAGLTEAISFINHSDMNDYISRLNEEADIKREQEALAEQAQEDKLENEIKIDIDF	0.0331087	0.0377579	0.0444359	0.0347785	0.0276728	0.0504351	0.0322415	0.0343884	0.715915	0.879426
BTheta_011107783.1	384	MULTISPECIES: 8-amino-7-oxononanoate synthase [Bacteroides]	MILDSINQELLTLKEKKNYRSLPQLIHNGRDVTVDGRRMLNLSSNDYLGLANEVSLREAFLKTITPETFLPTSSSSRLLTGNFTAYQELEQQLATMFGAESALLFNSGYHANTGILPAVSDARTLILADKLVHASLIDGIRLSSAKCIRYRHNDLAQLRRLLEENHGMYEKIIIVTESIFSMDGDEADLQALVRLKHDYANLLLYVDEAHAFGARGEKGLGCAEEQNCINDIDFLVGTFGKAAASAGAYIICRQTIREYLINKMRTFIFTTALPPVNIQWTAWVLKHFADFRSKREHLLQISRKLKEALTEKGYNCPSVSHIVPMVVGASEDTIRKAEELQRKGFYALPVRPPTVPEGTSRIRFSLTADITEKEIDTLIEIING	0.0311946	0.00395278	0.00704831	0.00910219	0.0135193	0.00879987	0.0112509	0.0120001	0.715085	0.879426
BTheta_011107928.1	248	MULTISPECIES: 2,3-diphosphoglycerate-dependent phosphoglycerate mutase [Bacteroides]	MKKIVLLRHGESAWNKENRFTGWTDVDLTEKGVAEAEKAGVTLREYGFNFDKAYTSYLKRAVKTLNCVLDKMNLDWIPVEKSWRLNEKHYGDLQGLNKAETAEKYGEEQVLIWRRSYDIAPNPLSESDLRNPRFDYRYHEVSDAELPRTESLKDTIDRIMPYWESDIFPALKDAHTLLVVAHGNSLRGIIKHLKHISDEDIIKLNLPTAVPYVFEFDENLNVANDYFLGNPEEIRKLMEAVANQGKKK	0.059035	0.0469233	0.0720292	0.0469791	0.0448567	0.0635862	0.0696831	0.058397	0.716334	0.879426
BTheta_011108150.1	387	DUF1343 domain-containing protein [Bacteroides thetaiotaomicron]	MQARSSLILFSLFIILCSTYASGKVITGAERMDQYLPLIKGKRVGMVVNHTSIVGTEPIHLLDTLLKQKIDIVKVFAPEHGFRGNADAGETVKDGKDSRTGVTIVSLYGDNKKPTAAQLKDIDVILFDIQDVGARFYTYISTMYYVMEACAENKKEMIILDRPNPCDYVEGPVLKAGYKSFVGMLPLPVLHGCTIGELAQMINGEGWMTTQAKTCPLTVIPVKGWKHGQPYALPVKPSPNLPNAQSIRLYASLCPFEATRVSVGRGTTFPFQVLGTPNKKYGDFAFTPRSLPGFDKNPMHKGVTCYGEDLRNVTDVNGFTLRYFLRFYRLSGEGAAFFSRPRWFDLLMGTDSVRKAILKGESEEEIRDSWQKELQTYRDMRQKYLLY	0.0034392	0	0.00139873	0.00150527	0.00574908	0.00145528	0	0.00170102	0.717361	0.879943
BTheta_011109319.1	428	restriction endonuclease subunit S [Bacteroides thetaiotaomicron]	MAIDNKDKKVLKSSIEREQNELACSAEREKIKGSKNLNVPHLRFPEFSGEWNKYTINDLATVVGGGTPDTTVKSYWGGDIQWFTPSEIGKNKYVDFSKRTITRDGLDNSSAKLLPLHTILLSSRATVGECSIASNECTTNQGFQSLIAKQCNIDFLYYLIQTKKKDLIRNACGSTFLEISANEIRKIKVAVPVQNEQEQIAKLLSLIDERIATQNKIIDKLKSLIKGLPHKMAEIGLQKGCWEKVLLSTVLVERKELNSELYTVHSVSVSEGVINQIEYLGRSFAAKDTSNYHVARYGDIIYTKSPTGDFPYGIVKQSYIEQPVAISPLYGVYSPTSFETGVYLHYYFMSSVLAKNYLYPLIQKGAKNTINISNQRFLENRIALPLKQTDRHNIARALITIQKKLDIEKCAMDSLTKQRSYLLQQLFI	0.0145121	0.0141857	0.0290891	0.0108886	0.00519835	0.00789521	0.0259567	0.0292233	0.717603	0.879943
BTheta_002561104.1	134	MULTISPECIES: methylmalonyl-CoA epimerase [Bacteroides]	MKISHIEHLGIAVKSIEEALPYYENVLGLKCYNIETVEDQKVRTAFLKVGETKIELLEPTCPESTIAKFIENKGAGVHHVAFAVEDGVANALAEAESKEIRLIDKAPRKGAEGLNIAFLHPKSTLGVLTELCEH	0.155611	0.275632	0.193902	0.208671	0.177106	0.193334	0.207266	0.319321	0.718244	0.879957
BTheta_008767893.1	250	MULTISPECIES: nucleotidyltransferase family protein [Bacteroides]	MKAMIFAAGLGSRLKPLTDTMPKALVPVAGRPMLEHVILKLKASGFTEIVINIHHFGEQIIDFLKANNDFGLTLHISDERDLLLDTGGGIRKARRFFENSDEPFLVHNVDILSDMNLKELYDFHLRNGSVATLLASRRKTSRYLLFDAEQRLCGWINKDTGQVRPEGFLYDESLYREYAFSGIHVFSPAVFQLMEVPCWEGKFSIMDFYLATCGQTDYCGYLTEKLELIDIGKPETLARAEEFLRENIVS	0.00532388	0	0.00433048	0.00699048	0.00296653	0.00225277	0.00493755	0	0.718467	0.879957
BTheta_011109306.1	376	PDDEXK nuclease domain-containing protein [Bacteroides thetaiotaomicron]	MRKDISTNDKDINDLFLKVVDLVTQARERVATAINIAEVFTKFHIGQYIVEYEQKGETRAEYGKAVLKELSKRLTDRLGDGWSYSTLKNIRQFYIVFSKGLTSGCPKSSQKANQWLADYSKAEEHISEPTFALSWSHYLILMRVENPDARSFYEIECTQQQWSKRQLSRQVGSCLYERLALSRNKDEVMRLAKEGQTIGKPSDIIKNPITLEFLGLKPDAVYSESKLENAIINKMQQFLLELGKGFLFEARQKRFTFDEQHFFVDLVFYNRLLQCYVLIDLKIDKLTHQDLGQMQMYVNYYDRYVKQDFEKPTIGILLCKEKNDALVELTLPKDANIYASAYQLYLPNKALLQAKVKEWIEEFEENEELKKLEENE	0.00471975	0	0.00431896	0.00309862	0.00197242	0.0029957	0	0.00175078	0.718886	0.879957
BTheta_011107411.1	368	MULTISPECIES: F0F1 ATP synthase subunit A [Bacteroides]	MKQLRNIVAPIFLLCLMLVAGLPVFAQTQEDVTPQEQKENTVDVKEIVFGHIGDSYEWHITTWGKTHITIPLPIIVYSSTTGWHTFLSSRLAENGGTYEGLSVAPEGSKYEGKLVEYNAAGEQVRPWDISITKVTFALLFNSVLLLVIVLSVAQWYRKRPQGALAPGGFIGFMEMFIMMVNDDIIKSCVGPNYRKFAPYLLTAFFFIFINNIMGLIPFFPGGANVTGNIAITMVLAICTFLAVNIFGTKHYWKDIFWPDVPWWLKVPVPMMPFIEFFGIFTKPFALMIRLFANMLAGHMAMLVLTCLIFISASMGPALNGTLTVASVLFNIFMNALELLVAFIQAYVFTMLSAVFIGLAQEGAKVKAE	0.00120559	0.00137488	0	0.00158299	0	0.00153041	0.00167716	0	0.7195	0.88019
BTheta_011107812.1	268	MULTISPECIES: DUF3805 domain-containing protein [Bacteroidales]	MQGKKFISPGAWFSMNYPSDWNEFEDGEGSFLFYNPDVWTGNFRISAFKGNASYGKDAIRQELKENDSASLVKIGTWDCAYSKEMFQEEGTYYTSHLWITGTGNIAFECSFTVPKGGSAKEAEEVIATLEARKEGEKYPAELIPVRLSEIYQINEGYEWVVSTVKQELKKDFQGVEEDLEKIQQVIDSGKISPKKKDEWLAIGITVCAILTNEVEGMEWKTLIDGNREVPVLEYQGRTIDPMKIAWSKVKAGQPCNIAEAYQSAIDHH	0.0148989	0.0207668	0.0161585	0.0217366	0.0166037	0.0252175	0.0184237	0.0171942	0.720866	0.880823
BTheta_032841463.1	488	MULTISPECIES: sulfatase-like hydrolase/transferase [Bacteroides]	MKTIYPFMGLALCGAAAQAQEKPNFLIIQCDHLTQRVVGAYGQTQGCTLPIDEVASRGVIFSNAYVGCPLSQPSRAALWSGMMPHQTNVRSNSSEPVNTRLPENVPTLGSLFSESGYEAVHFGKTHDMGSLRGFKHKEPVAKPFTDPEFPVNNDSFLDVGTCEDAVAYLSNPPKEPFICIADFQNPHNICGFIGENAGVHTDRPISGPLPELPDNFDVEDWSNIPTPVQYICCSHRRMTQAAHWNEENYRHYIAAFQHYTKMVSKQVDSVLKALYSTPAGRNTIVVIMADHGDGMASHRMVTKHISFYDEMTNVPFIFAGPGIKQQKKPVDHLLTQPTLDLLPTLCDLAGIAVPAEKAGISLAPTLRGEKQKKSHPYVVSEWHSEYEYVTTPGRMVRGPRYKYTHYLEGNGEELYDMKKDPGERKNLAKDPKYSKILAEHRALLDDYITRSKDDYRSLKVDADPRCRNHTPGYPSHEGPGAREILKRK	0.00454566	0.00311038	0.00443697	0.00358119	0.00607895	0.00692449	0.00758845	0.00134896	0.720835	0.880823
BTheta_011108760.1	496	MULTISPECIES: glycoside hydrolase family 30 beta sandwich domain-containing protein [Bacteroides]	MINMRNIALTFLGCFTILAACSNSDDAEKPVVPVPTGDVAIYTTTSSLTRDLTRDAVNFSPKDNLAPTTITLNPAEQYQTMDGFGAAITGSTCYNLLLMKPADRHAFLTETFSDKDGFGFSYIRISIGCSDFSLSEYTCCDTKGIENFALQSEEKDYILPILKEILAINPSIKVIAAPWTCPKWMKVKSLTDRTPLDSWTNGQLNPDYYQDYATYFVKWIQAFKAEGIDIYAVTPQNEPLNRGNSASLYMEWEEQRDFVKTALGPQMKAAGLSTKIYAFDHNYNYDNIESQKNYPGKIYEDAAASQYLAGAAYHNYGGNREELLNIHQAYPEKELLFTETSIGTWNSGRDLSKRLMEDMEEVALGTINNWCKGVIVWNLMLDNDRGPNREGGCQTCYGAVDINNSDYKTIIRNSHYYIIAHLSSVVKPGAVRIATTGYTDNGITCSAFENTDGTYAFVLINNNEKSKKITVSDGQRHFAYDVPGKSVTSYRWAKSK	0.0205728	0.0173412	0.0163703	0.0117448	0.0164475	0.0147611	0.0174208	0.013272	0.721325	0.880865
BTheta_008759931.1	227	MULTISPECIES: tetratricopeptide repeat protein [Bacteroides]	MAEQKNQNEHLNVEDALTQSEAFLVKYKNAIIGGVVAVIIIVAGFIMYKNLYAEPREEKAQAALFKGQEYFEQDAYEQALNGDSIGYVGFLKVADEYSGTKAANLAKAYAGICYAQLGKYDEAVKMLDGFNGGDQMVAPAILGATGNCYAQLGQLDKAASTLLSAADKADNNSLSPIFLMQAGEILVKQGKYDDAVNAYTKIKDKYFQSYQAMDIDKYIEQAKLMKK	0.0527697	0.0490353	0.0405386	0.0333613	0.0490065	0.0446584	0.0407837	0.0463995	0.721833	0.880967
BTheta_008762440.1	159	MULTISPECIES: DUF4494 domain-containing protein [Bacteroides]	MAMHTWFECKIRYEKTMENGMQKKVTEPYLVDALSFTEAEARIIEEMTPFITGEFTVSDIKRANYSELFPSDEESADRWFKCKLIFITLDEKSGAEKKTSTQVLVQAADLRDAVKKLDEGMKGTMADYQIGMVSETPLMDVYPYSAGPNDKPEFDPSKA	0.0334835	0.0190927	0.0204268	0.0219827	0.0186574	0.0247946	0.027172	0.0289815	0.722332	0.881058
BTheta_032840608.1	214	MULTISPECIES: ATP-binding cassette domain-containing protein [Bacteroides]	MNSIHLQQTLPQVFADRNSVTSDVWHQDLIFRKGEMYLIEAASGTGKSSLCSYLYGYRNDYQGIINFDETNIKAYSVKQWVDLRKHSLSMLFQDLRIFTELTAIENVQLKNNLTGHKKKKEILSLFEKLGISDKLNVKAGKLSFGQQQRVAFIRAFCQPFDFLFLDEPISHLDDENSRIMGEIIIDEAGKQGAGVIATSIGKHIELPYKKVLQL	0.00207316	0	0.00252949	0	0.00346557	0	0	0	0.722978	0.881328
BTheta_008766193.1	184	MULTISPECIES: 1-acyl-sn-glycerol-3-phosphate acyltransferase [Bacteroides]	MKKAIYSFIYYRLLGWKTNVTVPNYDKCVICAAPHTTNLDLFIGKLFYGALGRKTSFMMKKDWFFFPLGIIFKAVGGIPVDRSRKTSLVDQMVHHFAECKKFHLAITPEGTRKANPNWKKGFYYIALKAQVPIVLIGIDYSTKTITSTKAIMPTGDLNKDMREIKLYFKDFKGKHPENFALGEL	0.0120559	0.00549952	0.0147095	0.0126639	0.00806121	0.0214258	0.0167716	0.00715536	0.723787	0.881796
BTheta_008767450.1	111	MULTISPECIES: hypothetical protein [Bacteroides]	MKICPKCHEEVEDSFEICWNCNYSFPDDKILDMTPAEESDDSGRSIDCLRCQVRMVYSGKYEFHEGMNTGIFGNLFELFQNREAFDLYVCPKCGKVEFFVPLDREREFKVE	0.00399691	0	0.00487667	0	0	0.0101476	0.0055603	0	0.724834	0.882554
BTheta_011107487.1	72	MULTISPECIES: hypothetical protein [Bacteroidales]	MKNFIKVIDAYDIEKVINIDFIQSLYKDEDYTIIRFSKDDCIYVKDSYEELSRKLLKLPSETKPSTRKTGRG	0	0.0210815	0.0225546	0.0323634	0.0206009	0.0156442	0.00857213	0.00914296	0.725594	0.882962
BTheta_005681263.1	201	MULTISPECIES: V-type ATP synthase subunit D [Bacteroides]	MAIKFQYNKTSLQQLEKQLKVRVRTLPIIKNKESALRMEVKRCKTEAADLEDRLEQQIQAYEAMFALWNEFDASLIKVNDVHLGVKKIAGVRVPLLENIDFEIRPYSMFNAPKWYADGIHLLEELAHTAIEREFMLAKLNLLEHARKKTTQKVNLFEKVQIPGYQDALRKIKRFMEDEENLSKSSQKIMKSHQEKRKEVEA	0.0154507	0.0276891	0.0269308	0.0318803	0.0405868	0.0168117	0.0184237	0.0458513	0.727639	0.883425
BTheta_008764415.1	255	MULTISPECIES: acyl-ACP--UDP-N-acetylglucosamine O-acyltransferase [Bacteroides]	MVSPLAYIHPEAKIGENVEIAPFVFIDKNVVIGDNNKIMANVNILYGSRIGNGNTIFPGAVIGAVPQDLKFRGEESTAEIGDNNLIRENVTVNRGTAAKGRTIVGSNNLLMEGVHVAHDALIGNGCIIGNSTKMAGEIVIDDNAIISANVLMHQFCHVGSHVMIQGGCRFSKDIPPYIIAGREPIAFSGINIIGLRRRGFANEVIESIHNAYRIIYQSGLNTTDALKKIEDEVEKSPEIDYIINFIRNSERGIIK	0.107869	0.105159	0.078543	0.0913789	0.081434	0.0773008	0.104076	0.105843	0.726835	0.883425
BTheta_011108027.1	550	MULTISPECIES: tetratricopeptide repeat protein [Bacteroides]	MKHLSYVLTLVLIFFVACRRQQSVSTPLNAAERILKDNPDSAFRIIQSIPYPDKLDKEDLVRWCLIAGKAADKLNTSLPPSYYFDHAYSWLIKYGITKDQVDIGLFWGRSLVADGEYDKAMSIYAEVLAIAKEKELYNEAGYICTYIADLYDFRDMQKEARHQYEEAQGLFKKAGNIKSHVFALQNIAREWAFFDSLECALKYMGIADSIAQQLNDNEVSSSLDNAFGNIYLAMNQYSKAEYHFLKSTSLDKENELYNTNCLIKLYLQVGDILKARELLYTLPLDSSEYEYGIERAFYRVTKAEGSYKEALKHLETCESISDSITILQNNTKILEVEKKFNNLRLKEKNHQLELTQQKYMIIICICLIFGIAITLLYLLYRQKTKNEMNKQALELNNIKLELANAFIELDKKKNQLVVSQKENESSQSRLENEIKNLTSNYKKLQRRRIVTSIIFRKLVNIAERSTNCNEPLLTEQLWFSIVSEITETYPNLKMYLLERYPNLSSQEWEYCCLCMFNFDSKTEARLLGINPSSVSTKRLRFRQKLGISAL	0.000806648	0.00183984	0.0009842	0.00423666	0.00134842	0.00204797	0.00224434	0	0.727386	0.883425
BTheta_011108114.1	289	MULTISPECIES: 4-hydroxy-3-methylbut-2-enyl diphosphate reductase [Bacteroides]	MIKVEIDEGSGFCFGVVTAIHKAEEELAKGETLYCLGDIVHNSREVERLKAMGLITINRDEFRQLRNAKVLLRAHGEPPETYQIAHKNNIEIIDATCPVVLRLQKRIKQEFRKEDFEEKQIVIYGKNGHAEVLGLVGQTGGQAIVIESAEEAKKLDFTKSIRLFSQTTKSLDEFQEIVEYIKLHISPDATFEYYDTICRQVANRMPNLREFAATHDLIFFVSGKKSSNGKMLFEECLKVNANSHLIDNEKEIDPTLLRNVKSIGVCGATSTPKWLMEKIHDHIQLLIKD	0.00921086	0.00875355	0.00561914	0.0100786	0.0102648	0.0097438	0.00640685	0.00911132	0.727677	0.883425
BTheta_008760938.1	443	MULTISPECIES: mechanosensitive ion channel domain-containing protein [Bacteroides]	MKEVIDTVSVALANGDTENVGNVVMQEVNRTLLSAGVDEVWADKIDNLIVLLFIIGIALLANIICRKIILRVVAKLVKQTKATWDDIVFNHKVMVNVSRMVAPILIYIAIPIAFPEHADSDLLDFLRRLCLIYIIAVFLRFISALFTAVYQVYSEREQYRDKPLKGLLQTAQVILFFIGAIIIISILINQSPMVLLTGLGASAAILMLVFKDSIMGFVSGIQLSANNMLKVGDWITMPKYGADGTVIEVTLNTVKVRNFDNTITTIPPYLLISDSFQNWQGMQESGGRRVKRSINIDMTSVRFCTPEMLEKYRKIQLLANYVDETEKVVEEYNKEHDIDNSVLVNGRRQTNLGVFRAYLTNYLRSLPTVNQDMTCMVRQLQPTETGIPLELYFFSANKVWVAYEGIQADVFDHVLAIIPEFGLRVFQNPSGEDLRRIGVKIEH	0.00300445	0.00571056	0.00488767	0.00525996	0.00502233	0.00254263	0.00557285	0.00445797	0.729268	0.884322
BTheta_011109388.1	416	TolC family protein [Bacteroides thetaiotaomicron]	MKKNIRYNIVLLLLMVEAVLIPAFAQMPEIKLGQSISFEEYLNRVAKKNLSYLAEKLNVSIADAEVIARKIFPDPELEFEAGNETFSLGVSYSLEMGNKRGARIKLARTQAELEKLVLQQGFQDLRAEAADLFLEAILQRELLEVQKSSYEYMYQLSQSDSLRYVSGEITENDVRQSKLETVTLLNTVYSQEAAYHSALVLLNKHMGMSADTLHIPLGNWEELSRDFALSDLVKAGLDNRIDLLVAQKSTEVTTREYKLTRAERRPDIGVSVSYERNWNGFLPPSRSATAGVSVPLTFSNINKGAVKAAKFRIAQSEIMERDMELQIQTEITQAWFNYEAEKKKIAQYKAGVLEDSQKVLDGMVYKYKRGETSILDVLVAQRTYNEVQQEYLETMKGYAASLVALERACGIWDICF	0.00533241	0.00486496	0.00650613	0	0.00356554	0.0054153	0.00296728	0.00316487	0.72914	0.884322
BTheta_008764000.1	99	MULTISPECIES: DUF4834 family protein [Bacteroides]	MHILLFLLLFLAAIVIFGLSIVGFVLRAIFGLGRGSSSRTKQARSGQNGQQQGRPSYNQNTDSRADNEGEIFAENSPRTKHKKIFTQDDGEYVDFEEVK	0.00448138	0.00511066	0.0109356	0.0117685	0	0.0113776	0.0124686	0.0132988	0.729886	0.884555
BTheta_008765870.1	306	MULTISPECIES: NAD(P)-dependent oxidoreductase [Bacteroides]	MKVLVATEKPFAKVAVDGIRKEIEAAGYELALLEKYTDKAQLLDAVKDANAIIIRSDIIDAEVLDAAKELKIVVRAGAGYDNVDLAAATAHNVCVMNTPGQNSNAVAELALGMMVYAVRNFYNGTSGTELMGKKLGIHAYGNVGRNVARVAKGFGMEVYAYDAFCPKEVIEKDGVKALDSAEELYKTCQVVSLHIPATAETKNSINYALLKDMPKGAMLVNTARKEVINEAELIKLMEDRADFKYMTDIMPAANAEFAEKFAGRYFSTPKKMGAQTAEANINAGIAAAQQIVGFLKDGCEKFRVNK	0.117439	0.115741	0.0902183	0.12755	0.1333	0.0938653	0.108917	0.135531	0.730937	0.88458
BTheta_011108071.1	282	helix-turn-helix domain-containing protein [Bacteroides thetaiotaomicron]	MIQRNSTLAVLRESFVAGSDENLSPIMHHLWKMEGGAIYFCRSGWAHVTIDLKEYEIVKNTQVVLLPGSIIRINGSSSDFTASFFGFPKDMFREACLRLEPTFFRFMKEKPCYVLPDKDTGAINGLIQATTAIYNDRENRFRNQIAKNHLQSFMLDIYDKCYRYFDKQEIEGGSRQDEIFKKFVALVHENCISQREVNFYANELCISTKYLTGICRSVTGDSAKKIIDDFAILEIKVLLQSTELTMQDIADRLGFPDQSYLGRYFKRHEGMSPREYQNRYVI	0	0	0.00575862	0.00826298	0	0.00399427	0.00437726	0.00233437	0.730765	0.88458
BTheta_011108841.1	272	MULTISPECIES: 1-acyl-sn-glycerol-3-phosphate acyltransferase [Bacteroides]	MTDDSLFLIDVDKILRTKAPKQYKYIPKFVVSYLKKIVHQDEINVFLNESKDKLGVDFLEACMEFLDAKVEVKGIENLPKEGLYTFVSNHPLGGQDGVALGYVLGRHYDGKVKYLVNDLLMNLRGLAPLCVPINKTGKQAKDFPKMVEAGFQSDDQMIMFPAGLCSRRQNGVIRDLEWKKTFIIKSIQAKRDVVPVHFGGRNSDFFYNLANVCKALGIKFNIAMLYLADEMFKNRHKTFTVTFGKPIPWQTFDKSKTPAQWAEYVKDIVYKL	0.00163109	0.00558039	0.00199011	0.00214169	0.00272659	0.00207056	0.00453819	0.00242019	0.731184	0.88458
BTheta_008760349.1	151	MULTISPECIES: thioredoxin-dependent thiol peroxidase [Bacteroides]	MKNIGDKAPEVLGINEKGEEIRLSAYKGKKIVLYFYPKDSTSGCTAQACSLRDNYSELRKAGYEVIGVSVDSEKSHQKFIDKNNLPFTLIADTDKKLVEEFGVWGEKKLYGRAYMGTFRTTFLINEEGIIERIITPKEVKTKEHASQILNQ	0.0499481	0.0938196	0.0788664	0.0308631	0.0392917	0.100703	0.0408737	0.0435956	0.732359	0.885484
BTheta_011109101.1	306	MULTISPECIES: 5-dehydro-4-deoxy-D-glucuronate isomerase [Bacteroides]	MKKLAIAMMMGIAAMSASAQVNYKMQVACNPQDVKTYNTNRLRSSFLMEKVMVPDQINVTYSMYDRLIFGGAVPATKELVLETIDPLKAKYFLERRELGVINIGGEGIVTVDGKEYTLNFKDALYVGRGKQKVTFKSKDASKPAKFYINSATAHKEYKTQLITIDGRKGSLKANSFAAGKMEESNDRVINQLIVNNVLEEGPCQLQMGLTELKPGSVWNTMPAHTHSRRVEAYFYFNVPEGNSICHFMGEPQEERIVWMQNEQAIMSPEWSIHAAAGTSNYMFIWGMAGENLDYGDMDKIKYTEMR	0.0260974	0.014881	0.0336108	0.0399783	0.0339308	0.0257669	0.0322716	0.0258154	0.734216	0.887213
BTheta_010538541.1	200	MULTISPECIES: riboflavin synthase [Bacteroides]	MFSGIVEEYATLVALVKDQENIHFTFKCSFVNELKIDQSISHNGVCLTVVNLTDDTYTVTAMKETLDRSNLGLLKVGDKVNVERSMMMNGRLDGHIVQGHVDQTATCVEIKDADGSWYFTFKYAFDKEMAKRGYITVDKGSVTVNGVSLTVCNPTDDTFQVAIIPYTYEHTNFHTFEIGSVVNIEFDIIGKYISRMIQYK	0.00221828	0	0.0054131	0.0029127	0	0.00281596	0.00617194	0.00329147	0.735728	0.888006
BTheta_011107780.1	1042	MULTISPECIES: TonB-dependent receptor [Bacteroides]	MRIYLRLLVAFLLLSAGNVVYAEAQQEKRVTGTVTSEGEPLPGVSVQVKGASSGTITDIDGNYSIEAPANGTIVFRFVGLRTVEQAVNNRNVINVTMESESKELEEVMVVAYATAKKYSFTGAASTMKAGEIEKLQTSSVSRVLEGTVSGVQASASSGQPGTDAEIRIRGIGSINASSAPLYVVDGVPFDGSVNSINPDDIASMTVLKDAASAALYGSRGANGVIIITTKQGQQDSKATVKVKATLGGSSRAVRDYDRVNTNQYFELYWEALRNQYAKSSDYTPATAATQASKDLVTKLMGGGPNPYGTQYPQPVGTDGKLAAGARPLWNSDWSDAMEQQALRTELNLSVSGGGKANQYFFSAGYLNDKGIALESGYQRFNLRSNVTSEMTSWLKGSINLSFAHSMQNYPVSSDSKTSNVITAGRTMPGFYPICEMNTDGSYKLDDNGDRIYDFGSYRPSGSMANWNLPATLPLDKSERMKDEFSGRTYLEATIIEGLKFKTSFNFDLINYNTLDYTNPKIGPALENGGGSSRLNSRTFSWTWNNIASYDKTIGDHHFNVLAGMEAYSYRYDELTASRTKMAQPDMPELVVGSQLTGGSGYRIDYALVGYLTQALYDYQNKYFFSASFRRDGSSRFAPETRWGNFWSLGTSWRIDRESFMASTANWLSALTLKMSYGAQGNDNLGTYYASKGLYTIVSNLGENALVSDRMATPNLKWETNLNFNVGVDFSLFNNRFSGSFDFFTRRSKDLLYSRPIAPSLGYGSIDENVGALKNTGIEMVLNGTIINQNGWVWKLGMNLTHYKNKVTELPLKDMPQSGVNKLQVGRSVYDFYMKEWAGVDPDNGNPLWYMDEKDANDNLTGKRVTTSDYASANYYYVNKSSLPKVYGGFNTSLSWKGFDLSAIFAYSIGGYIYNRDITMILHNGSLEGRDWSTEILKRWTPENRYTDVPALSTTSNNWNSASTRFLQNNSYMRLKNLTLSYDLPKQWISKLALSSVQVFVQGDNLFTIHRNQGLDPEQGITGITYYRYPAMRTISGGINLSF	0.0110701	0.0111679	0.0135068	0.0150946	0.00996434	0.0140528	0.0148079	0.0101081	0.735503	0.888006
BTheta_008765764.1	255	MULTISPECIES: threonine/serine exporter family protein [Bacteroides]	MKTSESLLSIGKFIAEYSAHLMGAGVHTSRVVRNSKRIGEAFGLDVKLGVFHKNIILTIIDKETSEACNEVIDIPAHPISFEHNSELSALSWEAVDKQLSLEELKEKYKKIVSAPMIHPLFVLILVGFANASFCKLFGGDLISMGIVFSATITGLYLKQQMQKKKMNHYIIFIVSAFVASLCASTALIFDTTSEIALATSVLYLVPGVPLINGVIDVVEGYVLTGFARLTEASLLIVSIAIGLSFTLLMVKNSLI	0.00173983	0	0.00212278	0.00228447	0	0.00220859	0.00242037	0	0.738206	0.889963
BTheta_011107170.1	419	ATP-binding protein [Bacteroides thetaiotaomicron]	MIFERKKYLDELIAGRGNGLVKIITGVRRCGKSFLLFDIWHNWLLEHGVTDNHIIEIQLDDFRNRRLRKPDTLLDYIDSKVMDDGKPYYIVLDEVQLVEEFVEVILSLTHMRNVDVYVSGSNSRFLSSDVVTEFRGRGDEIRIWPLTFDEYFSGIGGDIRKAWLDYYTFGGLPQVALLETEEKKTDYLRGLYETTYLRDVIERNHLRNPEGMKELVRVIASGIGSSTNPTRIANTFQSAQGVTIKRDTIKQYIDYLKDSFLIEEALRYDVKGRKYIGTETKYYFADIGIRAAILNYRQQEETHIMENIIYNELRSRGYNVDVGLVELGGKDENGKFVRKQLEVDFVVNRPPYRMYIQSAFHMPTPEKEQQERRPLLSINDHFRKIVIVGDDIHRKEDEYGVLTVGLLDFLTDKNLLEQG	0.00317654	0.00241506	0.00258382	0.00139031	0.00177	0.00537653	0.00294603	0.00157111	0.737834	0.889963
BTheta_011108916.1	238	tRNA threonylcarbamoyladenosine dehydratase [Bacteroides thetaiotaomicron]	MEENNWQQRTELLLGEEKMKRIRASHVLVVGLGGVGAYAAEMLCRAGVGRMTIVDADTVQPANMNRQLPAMHSTLGMPKAEVLAARYKDINPDIELTVLPVYLKDENIPELLDSAKFDFIVDAIDTISPKCFLIYEAMKRHIKIVSSMGAGAKSDITQICFADLWDTYHCGLSKAVRKRLQKMGVKRKLPVVFSTEQADPKAVLLTDDERNKKSTCGTVSYMPAVFGCYLAEYVIKRI	0.0018641	0.00637759	0.00909765	0.0122382	0.00934829	0.00709905	0.0155595	0.00276594	0.738734	0.890083
BTheta_008764706.1	219	MULTISPECIES: NAD(P)-dependent oxidoreductase [Bacteroides]	MEKVKKIVLIGASGFVGSALLNEALNRGFEVTAVVRHPEKIKIENEHLKVKKADVSSLDEVCEVCKGADAVISAFNPGWNNPDIYDETIKVYLTIIDGVKKAGVNRFLMVGGAGSLFIAPGLRLMDSGEVPENILPGVKALGEFYLNFLMKEKEIDWVFFSPAADMRPGVRTGRYRLGKDDMIVDIVGNSHISVEDYAAAMIDELEHPKHHQERFTIGY	0.0344391	0.0438957	0.0642651	0.0718201	0.030478	0.0720062	0.0732741	0.063124	0.739667	0.890321
BTheta_011109387.1	1035	MULTISPECIES: CusA/CzcA family heavy metal efflux RND transporter [Bacteroides]	MKKELMLSIIQKRWVMLCLFVMMCIFGYYSWKQLSIEAYPDIADVTSQVVTQVPGLAAEEVEQQITIPLERAINGLPGMHVMRSKSTFGLSMITIVFKDGTEDYWSRQRVQERLNEVELPYGAVPGLDPLTSPVGEVYRYIIESDQHSLRELTDLQNWVIIPRIKEVSGVADVTNFGGITTQFQVEVDPSKLEQYNLSLSQVVEAIENNNANVGGSVLNRGDLGYVVRGIGLIGNLDDLGHIVVSTTSGVPVFLNDIGSLKYGNLERKGVLGYTDRTRNYSESLEGIVLLLKHENPSKVLEDIHVAVDELNNETLPEGVRIHTFLDRTNLVDTTLSTVSHTLLMGMALVFLVLILFLGNWRGALLVSITIPVSLLIAFILMHLTDIPANLLSLGAIDFGIIVDGAIVMLETILKKREDNPKQYLEEKSMAQRAKEVGRPILFSTIVIITAYLPLFAFERVERKLFTPMAFTMSYAMIGALLVALLLIPGLAYAIYRKPHKIYKNKWLDRLKDKYIRTITRFLEAPLKAIIPSGLILTAGIVLSVVVGKDFLPELDEGSIWLQVNLPPGISVEKSRELSDTLRARTMKYSEVTYIMVQAGRNDDGTDPFTPSHFEVSIGIKPYDEWPKGKTKKDLIHELEEEYKLLPGFKVGFSQPMIDGVMDKIAGAHSELVVKVYGEDFRETRRIAEEITRALGTVRGAVDLDIDQEPPLPQLQISMNRDAIARYGLNVSDVADLIEVAVGGKAIAQLYQGDRQYGITCKYKEEARNTPEKIAGLMLTSSTGAKIPLSQVADVRLSVGESTITREMNRRHLTVKLNLRGRDLTSFLNEAQNTINEKVHYDKNKYTIKWGGAFENQKRAYTRLAVIIPLTLTGMFILLYVTFGKFRQAGLVLAIVPLALFGGMLALNVRGMTLNVSSAVGFIAMFGLSIQNGIIMVSQVNGLRRGGMELRKSVIEGARQRFRPILMTSITTILGLFPASLATGIGSDVQRPLATVIVYGLMFSTLISMFLLPAFYYLVENNVLNKKKNDEKEYTI	0.00257192	0	0.00313803	0.000562841	0	0.00217659	0.00178897	0	0.73979	0.890321
BTheta_011107393.1	379	MULTISPECIES: carboxynorspermidine decarboxylase [Bacteroides]	MIDFTQFPSPCYIMEEELLRKNLCLIKSVADRAGVEIILAFKSFAMWRSFPIFREYVEHSTASSVYEARLALEEFGSKAHTYSPAYTEQDFPEIMRCSSHITFNSMAQFRRFYPMTVAEGSGISCGIRVNPEYSEVETELYNPCAPGTRFGMTADLLPDTLPKGIEGFHCHCHCESSSFELERTLQHLEEKYSRWFPQIKWLNLGGGHLMTRKDYDTEHLIKLLQDLKARYPHLQIILEPGSAFTWQTGVLTSEVVDIVESRGIKTAILNVSFTCHMPDCLEMPYQPAVRGAEMGNEGEFIYRLGGNSCLSGDYMGLWSFDHELQIGERIVFEDMIHYTMVKTNMFNGIHHPAIALWTKEGKAEIYKQFSYEDYRDRMS	0.0128766	0.0173547	0.0142826	0.0107593	0.0156545	0.0133739	0.0113994	0.0121584	0.741879	0.892317
BTheta_011109330.1	465	tRNA uridine-5-carboxymethylaminomethyl(34) synthesis GTPase MnmE [Bacteroides thetaiotaomicron]	MNQDTICAIATAQGGAIGSIRVSGPEAISITSRIFQPAKAGKLLSEQKPYTLTFGRIYNGEEVIDEVLVSLFRAPHSYTGEDSTEITCHGSSYILQQVMQLLIKNGCRMAQPGEYTQRAFLNGKMDLSQAEAVADLIASSSAATHRLAMSQMRGGFSKELTDLRSKLLNFTSMIELELDFSEEDVEFADRSALRKLADEIEQVISRLVHSFNVGNAIKNGVPVAIIGETNAGKSTLLNVLLNEDKAIVSDIHGTTRDVIEDTINIGGITFRFIDTAGIRETNDTIESLGIERTFQKLDQAEIVLWMVDSSDASSQIKQLSEKIIPRCEEKQLIVVFNKADLIEEMQKEELSALLKNFPKEYTKSIFISAKERRQTDELQKMLINAAHLPTVTQNDIIVTNVRHYEALSKALDAIHRVQDGLDSHISGDFLSQDIRECIFFISDIAGEVTNDMVLQNIFQHFCIGK	0.0133574	0.0119688	0.0174616	0.02255	0.0143542	0.014534	0.0172549	0.0141568	0.743144	0.893321
BTheta_011108498.1	1057	TonB-dependent receptor [Bacteroides thetaiotaomicron]	MRNALNLRFCFLVTFLLFIPLMYALPPEGITIKGRVTDETLKEGVPGANVTVKGTSIGTITDFDGNFTIVAPSKKSVLNISFIGYVTQEIVVGDRTIINVSLKEDAQNLGEVEVVAIAYGNQDKRMLTSAVSSIDNKELIKSPATSITNLLAGALPGVSSVQTTGQPGKDAAAIYVRGVGSLNDSQSKPLVLVDGIEREFSQIDPNEIESISVLKDASSTAVFGVRGANGVVLITTRRGKAGKTQISASTKLGLQQPISLVEQTGSYEFARFWNMKQEMDHVTNPKLYFTPEQVEAYRTGSDPIMYPSMDWKKYIFNNIYLQSQNNLNISGGSDNVRYFISVGYTYQNGLLKELPGQMYDNNYRYNRYNYRANIDANLTKTTSMKLGVGGVLGKIQEPRSVVSGTGEDQNPWVIAQIWSHPFAGPGFINGVRTLIPKDMVPLGEVMRDGMFVFYGQGYNQTYDTTLNLDLDITQKLDFITPGLSVSVKGAYDNKFKLEKVRTGGAIEAQTVYYKSYFDTNGTMSQTDPDYDKSLIYVPSGSDTPLTYSESSGRGQNWYLEGRINYDRTFGDHRISGLFLYNQSRNYYPDSYTYLPRNYVGLVGRATYAYQSKYLLDVNVGYNGSENFAPGSTRFGVFPSFSAGWIATAEKFMENQKIVDYLKLRASWGRVGNDKGVDSRFMYMPAVWGSSGSYSFGVDNPISQSAAAISRMGNPAVTWETADKQNYGIDLKFFNSRLSATFDYFIEHRTGILISPESTPSIIATALPNLNIGKVDNHGYEVSLGWRDKIGKDFTYNVDANVSFARNKILYMDEVPKQFSYMNQTGGSTGRQTGVYNYIRLYQYSDFITGADGELTLKPELPQPYQKVYPGDAMYADLNGDHIVDGNDKSVAGYATRPEYVFGMNMGFDWKGFNFTMQWVGSKNVNRMYDIEYRIPYTNAGKRGLLTYFYDGCWTPENQLGATYPRPSEESESWNSEPSTLWLVDASYLRLKSLSFGYTITGKKFLKKLGLSSLGLNFSGYNLLTFSPLKYLDPESDPNRFGDYPLIKVYSFGLNLNF	0.00335786	0	0.00102424	0.00165338	0	0.00159846	0.000583911	0.00186838	0.744331	0.894231
BTheta_008760411.1	370	MULTISPECIES: isochorismate synthase [Bacteroides]	MIDEKSNLTTIDALIQRKQPFAVYRVPGEKYPRLLTEDVGAVRLIFDLKELNGQRGFVIAPFRIDKSCPIVLIQSDRTGQPLPMEIVAEEEQDLQSYPEESFHTLCTGKYATCFHTFIEALRDATFDKLVLSRSLTIGKNPEFSPSAVFRAACQRYIHSYIYLCYTPQTGVWLGSTPEIILSGEKNEWNTVALAGTQPLQNGKLPQVWDDKNRQEQDYVASYIRRQLLSLGIRSTESGPYPAYAGALSHLKTDFHFSLKDNKNLGDLLKVLHPTPAVCGLPKEEAYRFILENEGYDRKYYSGFIGWLDPEGRTDLYVNLRCMHIEDEQLTLYAGGGLLASSELNDEWQETEKKLQTMRRILVSAPIMMNH	0.0155879	0.00546979	0.011704	0.0188932	0.0140309	0.0152214	0.0150128	0.00889585	0.747091	0.897028
BTheta_008762909.1	177	MULTISPECIES: TIGR00730 family Rossman fold protein [Bacteroides]	MKKIGIFCSASENIDKMYFDSARQIGEWMGKAGKTLIYGGANLGLMECVARAVKENGGTVIGVVPAKLEEKGSVSTLLDEVIHTRNLSDRKDVITEKSEILVALPGGVGTLDEIFHVIAAASIGYHQKKVIFYNEYGFYNELLAALKTLEDKGFARQSFSTYYETANNLDELKEKIN	0.0401046	0.00285851	0.00917475	0.00329119	0.00419001	0.0127275	0.00697394	0.00371917	0.748879	0.898655
BTheta_008765067.1	614	glutamine--fructose-6-phosphate transaminase (isomerizing) [Bacteroides thetaiotaomicron]	MCGIVGYIGKRKAYPILIKGLKRLEYRGYDSAGVALISDNQQLNVYKTKGKVSELENFVTQKDISGTVGIAHTRWATHGEPCSVNAHPHYSSSEKLALIHNGIIENYAVLKEKLQAKGYVFKSSTDTEVLVQLIEYMKVTNRVDLLTAVQLALNEVIGAYAIAILDKEHPEEIIAARKSSPLVVGIGEDEFFLASDATPIVEYTDKVVYLEDGEIAVINRGKELKVVDLSNVEMTPEVKKVELKLGQLEKGGYPHFMLKEIFEQPDCIHDCMRGRINVEANNVVLSAVIDYKEKLLNAKRFIIVACGTSWHAGLIGKHLIESFCRIPVEVEYASEFRYRDPVIDEHDVVIAISQSGETADTLAAVELAKSRGAFIYGICNAIGSSIPRATHTGSYIHVGPEIGVASTKAFTGQVTVLTMLALTLAREKGTIDETQYLNIVRELNSIPGKMKEVLKLNDKLAELSKTFTYAHNFIYLGRGYSYPVALEGALKLKEISYIHAEGYPAAEMKHGPIALIDAEMPVVVIATQNGLYEKVLSNIQEIKARKGKVIAFVTKGDTVISKIADCSIELPETIECLDPLITTVPLQLLAYHIAVCKGMDVDQPRNLAKSVTVE	0.0289027	0.024721	0.031738	0.0322579	0.027781	0.0302693	0.0281456	0.0343084	0.749456	0.898827
BTheta_008766604.1	1046	MULTISPECIES: efflux RND transporter permease subunit [Bacteroides]	MIDISKWAFENKKLIYFLIAVLIVGGAYSSYEMSKLEDPEVTVKVAMVVTTYPGASAHQVELEVTDVLEKNIRTMGNIDNVESYSYNDLSLIQVELKTTVKEADVEQCWDLLRRKVANAQAELPEGAATPLVKDDFGNVYGMFYALTGDGLQDRELSDYAELIKREVSELDGVERVDLYGKREECINISLLQDRMANLGVKPAEVLATLNGQNKTTYTGYYDNGDNRIRVTVSDKFKTVEDIGRMLIQGHDDDQLRLSDIARIEKDYENPTRNELFYDRQRAMGILIAASSGSDIIKIGKRVEQKLDELKAERLPTGVECHKVFYQPERVSGSLGTFILNLIESVIIVVVILMITMGFKSGVIIGISLVVTVFGSFLFLYFVDGTMQRVSLASFVLAMGMLVDNAIVIIDGILVDLKAGKSRMEAMTAIGRQTAMPLLGATLIAIIAFLPIFMSPDTAGVYTRDLFIVLAVSLLLSWVLALVHVPLMANRILHPEVSKEASTTGKRVYEGKIYAVLRSLLRFSLAHRWSFVFAMVALVALSAFSYRFMKQGFFPDMVYDQLYMEYKLPEGTNYTRVTRDLEEIEAYLKTRPEVTHVTASVGGTPGRYNLVRNIANPSLAYGELIIDFTSPDALVDNMPEIQQYLSSRYPDAYVKLNRYNLMFKKYPIEAQFTGPDPVVLHQLADSARSIMESCPDVYLITTDWEPQIPVLTIEYDQPTARAIGLSRNDVSLSLLSATSGIPIGSFHEGIHRDNIYLRCLDEQGRPIEDLDNTQIFSSLPSLNGLLTQEMMMKLKTGTLSKDELVETLMGTTPLKQISKRIDVQWEDPVVPRYNGQRSQRVQCSPVPGIETEKARQSIAAQIEQIPLPDGYKLQWQGERNASTKSMQYLFKNFPFAIILMISILIMLFKDYRKPIIIFCCIPLVFVGVVAVMLLTGKTFNFVAIVGTLGLIGMIIKNGIVLMDEITLQISQGVEPVTALIDSSQSRLRPVMMASLTTILGMIPLLPDAMFGSLAASIMGGLLFGTLITLLFIPILYALFFHIKKTDK	0.00127244	0.00145112	0.000517505	0.00167077	0.00141803	0.00161527	0.0011801	0	0.750437	0.899134
BTheta_062695721.1	714	MULTISPECIES: ATP-dependent zinc metalloprotease FtsH [Bacteroides]	MDNNNTNNNNNKPNNKVNMPKFNLNWLYMIIALMLLGLWWSSDSRGSGSKVVPYSDFQKYVTNGYISKVLGSEKTLEAHVKPNAVGAIFGADSTKVGRNPIITSNPPSKDRLDKFLQDEKAAGHFDGIADYPADSDIFPAILINILPLVLLIALWIFFMRRMSGGGGGGAGGVFNVGKSKAQLFEKGGSIKITFKDVAGLAEAKQEVEEIVEFLKEPQKYTDLGGKIPKGALLVGPPGTGKTLLAKAVAGEANVPFFSLAGSDFVEMFVGVGASRVRDLFKQAKEKAPCIVFIDEIDAVGRARGKNPAMGGNDERENTLNQLLTEMDGFGSNSGVIILAATNRVDVLDKALLRAGRFDRQIHVDLPDLNERKEVFGVHLRPIKIDDTVDVDLLARQTPGFSGADIANVCNEAALIAARHGKKFVGKQDFLDAVDRIIGGLEKKTKITTEAERRSIALHEAGHASISWLLEYANPLIKVTIVPRGRALGAAWYLPEERQITTKEQMLDEMCATLGGRAAEDLFIGRISTGAMNDLERVTKQAYGMIAYLGMSDKLPNLCYYNNEEYSFNRPYSEKTAELIDEEVKRMVNEQYERAKKILSEHMEGHNELAQLLIDKEVIFAEDVERIFGKRPWASRSEEIMAAKESQDAARAERELAEKLKAEEQEIKEEEAKNSAQEEATTETKITAEGKKVTVEGKVTIEAKSNEKEQTTESK	0.0285829	0.0248017	0.0235023	0.0293718	0.0280449	0.0220859	0.0293902	0.0239715	0.750578	0.899134
BTheta_008761924.1	110	MULTISPECIES: 30S ribosome-binding factor RbfA [Bacteroides]	METTRQNKISRLLQKELSEIFLLQTKAMPGILISVSAVRISPDMSIARVYLSVFPSEKAEEMVKNINENMKSIRFELGTRVRHQLRIIPELKFFVDDSLDYIEKIDSLLK	0.0241995	0	0.009842	0	0	0.00511992	0.00561085	0	0.751555	0.899786
BTheta_008760495.1	150	MULTISPECIES: SsrA-binding protein [Bacteroides]	MKQPSVNIKNKRATFDYELMDTYTAGIVLTGTEIKSIRLGKASLVDTFCYFAKGELWVKNMHIAEYFYGSYNNHTARRDRKLLLNKKELEKIQRGMKDPGFTTVPVRLFINEKGLAKLVVALAKGKKQYDKRESIKEKDDRRDMARMFKR	0.00887313	0	0.00360873	0.0038836	0	0.00750922	0.00822925	0	0.753621	0.90122
BTheta_008762051.1	330	MULTISPECIES: DNA-directed RNA polymerase subunit alpha [Bacteroides]	MAILAFQKPDKVLMLEADSRFGKFEFRPLEPGFGITVGNALRRILLSSLEGFAITTIRIDGVEHEFSSVPGVKEDVTNIILNLKQVRFKQVVEEFESEKVSITVENSSEFKAGDIGKYLTGFEVLNPELVICHLDSKATMQIDITINKGRGYVPADENREYCTDVNVIPIDSIYTPIRNVKYAVENFRVEQKTDYEKLVLEISTDGSIHPKEALKEAAKILIYHFMLFSDEKITLESNDTDGNEEFDEEVLHMRQLLKTKLVDMDLSVRALNCLKAADVETLGDLVQFNKTDLLKFRNFGKKSLTELDDLLESLNLSFGTDISKYKLDKE	0.0752872	0.0674607	0.0557713	0.0511929	0.0449474	0.0699723	0.0710708	0.0538603	0.753296	0.90122
BTheta_008759883.1	274	MULTISPECIES: orotidine-5'-phosphate decarboxylase [Bacteroides]	MNKQQLFENIKRKKSFLCVGLDTDIKKIPEHLLKEEDPIFAFNKAIIDATADLCIAYKPNLAFYESMGVKGWIAFEKTVKYIKENYPDQFIIADAKRGDIGNTSAMYARTFFEELEIDSVTVAPYMGEDSVTPFLTYEGKWVILLALTSNKGSHDFQLTEDANGERLFEKVLRKSQEWANDERMMYVVGATQGRAFEDIRKIVPNHFLLVPGVGAQGGSLEEVCKYGMNSTCGLIVNSSRGIIYVDKTEKFAEAARLAAQEVQVQMAEQLKAIL	0.0566715	0.0350845	0.0533408	0.0595297	0.0568404	0.0431643	0.0585658	0.0528556	0.754095	0.901267
BTheta_011108103.1	423	efflux RND transporter periplasmic adaptor subunit [Bacteroides thetaiotaomicron]	MKKLIFIGVMGLFVLGSCNSKNTGHEGHDHETVTHNHDEHEGHDHEAEGHDHEAEGADHSHEGECSGGHDHGKAATSEPADEHSDEIILPKAKANAAGVKVNAITPAPFQQVIKTSGQVLAAQGDESVAVATVAGVVSFRGKVTEGMSVGRGTPLVTISSHNIADGDPVQRARIAYEVSKKEYERMKSLVKNKIVSDKDFAQAEQNYENARISYEALAKNHSAIGQNITAPIAGYVKSILVNEGDYVTIGQPLVSVTQNRRLFLRAEVSEKYYPYLRTISSANFRTPYNNEVYELNELSGRLLSFGKTSGDNSFYVPVTFEFDNKGEVIPGSFVEVYLLSSQLENVISVPRTALTEEQGIFFVYLQLDEEGYKKQEVTLGADNGKSVQILTGIKPGDRVVTEGAYQVRLASASNAIPAHSHEH	0.0167813	0.0263145	0.0255939	0.0206575	0.0227925	0.0213028	0.017509	0.0233437	0.755657	0.902095
BTheta_011108726.1	150	MULTISPECIES: D-aminoacyl-tRNA deacylase [Bacteroides]	MRIVVQRVSHASVTIEGQCKSSIGKGMLILVGIEESDGQEDIDWLCKKIVNLRIFDDESGVMNKSILEDGGEILVISQFTLHASTKKGNRPSYIKAAKPEISVPLYERFCKDLSRALGKEIGTGTFGADMKVELLNDGPVTICMDTKNKE	0.00887313	0.0101191	0.0108262	0.019418	0.00988842	0.0187731	0.00822925	0.0175545	0.755556	0.902095
BTheta_008765135.1	122	MULTISPECIES: winged helix DNA-binding protein [Bacteroidales]	MKTICVMRDVFKAMARFEDAFEKVYQVSLNEAMILCALQEASPNNMTATSLSKRTELTPSHASKMLRILEEKELIVRTLGEEDRRLMQFHLSQSGKKLVRQLALEKVEIPELLKPLFESVDS	0.0145461	0.0124415	0.0133109	0.0190997	0.0121579	0.0184653	0.0252948	0.0107917	0.756832	0.90272
BTheta_172461663.1	234	MULTISPECIES: hypothetical protein [Bacteroides]	MKTKMFFLAGICAALAACSSDSDDVSSSPSNTPAILEVVSYKFVQEETDVVERVEYPVVVLQHKVNDKDEPLPMIYAWDVEEEENSLFVLTEGSLPVNAENLADLKIPVPFIDAGGKLFIDGTGAKTPLIFGETLKVKNGSRSIGNVKYKIPPYSTYELTKQECGYRCTLTFYLVLKAVNKGEEYHLKGRWTGEQLREQKMGLIDLSDEKGAEKTVLMEAPIELFEKDYETGLD	0.0208557	0.0151354	0.016193	0.00995796	0.00950809	0.0168476	0.0263758	0.0168793	0.75705	0.90272
BTheta_172461661.1	917	substrate-binding domain-containing protein [Bacteroides thetaiotaomicron]	MKTMRYLKWMLVLFGLIGMTACRQDTPHFRIGVAQCSDDSWRHKMNDEILREAMFYNGVSVEIRSAGDDNSKQAEDVHYFMDEGVDLLIISANEAAPMTPIVEEAYQKGIPVILVDRKILSDKYTAYIGADNYEIGRSVGNYIASSLKGKGNIVELTGLSGSTPAMERHQGFMAAISKFPDIKLIDKADAAWERGPAEIEMDSMLRRHPKIDAVYAHNDRIAPGAYQAAKMAGREKEMIFVGIDALPGKGNGLELVLDSVLDATFIYPTNGDKVLQLAMDILEKKPYPKETVMNTAVVDRTNAHVMQLQTTHISELDKKIETLNGRIGGYLSQVATQQVVLYGSLIILLLVAGLLLVVYKSLRSKNRLNKELFKQKQQLEEQRDKLEEQRDQLIQLSHQLEEATHAKLVFFTNISHDFRTPLTLVADPVEHLLADKTLSGDQHRMLMLIQRNVNILLRLVNQILDFRKYENGKMEYTPVTVDVLSSFEGWNESFQAAARKKHIHFSFDSMPDTDYHTLADMEKLERIYFNLLSNAFKFTPENGKIAIRLSSLSKEDKRWIRFTVANTGSMISAEHIRNVFDRFYKIDMHHTGSGIGLALVKAFVEMHGGMISVESDEKQGTVFTVELPVQSCEAVAAEPDTTLVSADSRTTDVLLAEEEELEKGYDSSKPSVLIIDDNEDIRSYVHTLLHTDYTVIEAADGSEGIRKAMKYVPDLIISDVMMPGIDGIECCRRLKSELQTCHIPVILLTACSLDEQRIQGYDGGADSYISKPFSSQLLLARVRNLIDSHRRLKQFFGDGQTLAKEDVCDMDKDFVERFKSLIEEKMGDSGLNVEDLGKDMGLSRVQLYRKIKSLTNYSPNELLRIARLKKAASLLASSDMTVAEIGYEVGFSSPSYFAKCYKEQFGESPTDFLKRKG	0.00241907	0.0011035	0.00177092	0.00254107	0.00242627	0.00122834	0.00134611	0.00215363	0.758258	0.903642
BTheta_008760980.1	460	MULTISPECIES: SGNH/GDSL hydrolase family protein [Bacteroides]	MKKFLVLVAAVCMAYTTAFAQTVKPFKEGDRAVFLGNSITDGGRYHSFIWLYYMTRFPNMPIRVFNGGIGGDTAYDMNKRLDGDIFSKNPTVLMVTFGMNDSGYYEYNGDNAKEFGEQKYQESIKNFQQMEKRFKELPHTRIVMTGTSPYDETAQIKDNTVFKKKNETIKRIIEYQRESAARNGWEFTDWNAPMVAINQELQQKDPSFTLCGNDRIHPDNDGHMVMAYLFLKAQGFAGKDVANMEINANKKQAVKAEGCTISNIKKIGKDISFDYLAEALPYPLDTIARGWGSKKSQAEVIKEVPFMEEMNTELLKVTGLKGQYKLLIDDQEIGTWDAADLAKGINLAAESKTPQYQQALTIMHLNEYRWELERTFREYAWCQFGFFQQKGLLFANDRKAIEVMDENVEKNMWLKGRRDLYSKMMFKEIRDAREQEMDVLISKIYEINKPVVRKIVLRKI	0.00482235	0.0010999	0.00117676	0.00253278	0	0.00244866	0.00268345	0.00286214	0.76121	0.904046
BTheta_008761960.1	307	MULTISPECIES: ribokinase [Bacteroides]	METISIHRPKIVVIGSCNTDMVVKANRLPVPGETILGGTFYMNPGGKGANQAIAAARLGAEVTFISKIGYDLFGLQALEIYRSEKINTEYIFTDQKSPSGVALISVDSFGENSIIVAPGASRSLSIEDINKAEEKIKEADIILMQLEIPIDTVEYAATIACKYGKKVILNPAPASSLSNSFLMNVHTILPNRIEAEMLSGIKVMNIESAHRAAQAIGEKGIENVVITLGKDGAYVKEKDEYTMIPAKEVETIDTTGAGDVFCGAFSVCLSEGHSLAKSVKFANAAAAIAVTRIGAQSAIPYKREVVL	0.00578054	0.00164806	0.00176322	0	0	0.011007	0.00804161	0	0.760376	0.904046
BTheta_008765353.1	565	MULTISPECIES: S41 family peptidase [Bacteroides]	MKKLLNRRIALVLVAVIATVAFFSFKSGDDRNFQIAKNLDTFNAIVKELDMFYVDTIDPNKTIREGIDNMLFSLDPYTEYYPEEDQSELEQMVKGSFGGIGSLITYNTKLKRSMIAEPFEGTPAAKAGLKAGDILMEIDGKDLLGKNNSEVSQMLRGQAGTSFKLKVERPNEKGGQTPMEFTIVRESIQTPAIPYATVMDNKVGYISLSTFSGNPSKDFKKALLDLKKQGATSLVIDLRNNGGGLLDEAVEIANYFLPRGKVIVTTKGKTKQASNTYKTLREPLDLDIPIAVLVNSGTASASEILSGSLQDLDRAVIVGNRTFGKGLVQVPRSLPYGGMMKVTTSKYYIPSGRCVQAIDYKHRNEDGSVGTIPDSLTNVFYTAAGREVRDGGGVMPDITVKQEKLPNILFYLVRDNLIFDYATQYCLKHPTVAAPEKFVVTDADYNDFKELVKKADFKYDQQSEKILKTLKEAAEFEGYMTDAAEEFKALEKKLNHNLDRDLDYFSKDIKRMIANEIIKRYYFQRGGIIEQLKDDDDLQEAIKVLNDPAKYKEMLSAPITKAEKK	0.0329798	0.0214919	0.0277841	0.0247451	0.0367534	0.0269136	0.0251247	0.0233024	0.760212	0.904046
BTheta_008767448.1	299	methyltransferase domain-containing protein [Bacteroides thetaiotaomicron]	MEKLIINACPVCGSTHLKRVMTCTDFYASGEQFELCSCEDCGFTFTQGVPVEAEIGKYYETPDYISHTDTRKGAMNTIYHYVRSYMLGRKARLVAREAHRKRGRLLDIGTGTGYFADTMARRGWKVEAVEKSPQARAFAKEHFDLDVKPESALKEFAPGSFDVITLWHVMEHLEHLNETWEMLRELLTEKGMLIVAVPNCSSYDAGRYGEYWAAYDVPRHLWHFTPVTIQQLASRHGFIMAARHPMPFDAFYVSMLSEKHRGSSCSFLKGMYAGTLAWFSTLGRKERSSSMIYVFRKKR	0	0.00169216	0	0.0019483	0	0	0	0.00220165	0.759979	0.904046
BTheta_011107165.1	980	TonB-dependent receptor [Bacteroides thetaiotaomicron]	MRKSILLFVLFALLNIPLMLFAQSGYKVKGHVVSAEDNEPMVGVSILEKGTTNGVITDIDGNYTLEIKGTASATLLFSYIGMQSQAHAVSAKTGTLNVRLVSDAALIDEVVVVAYGTRKKGTIAGAVSTVKAEKLENVPAAGFDQSLQGQTPGLTVISNSGEPSKAAVFQLRGTNSINSGTSPLFILDGTPISSADFNTISPGDIESISVLKDASSTSIYGARAANGVVVITSKRGLAIDKAKVTLRAQWGISQLASNDKWVVMNTPERIQFEKEIGLDTGQDYDLLSRTNVNWLDEVFNDRAPLQSYELSVNRATDRLNYYVSGGFYDQEGIAQSSSFRRYNMRANAEVKASNWLKVGTNTMMAYEEISQAEEGEPALYTPISGSRFMLPYWNPYNADGSLASENDGTWTGTGQNPIEWMANNPVSYKKYKLLSTVFAEITPIQNLTIRGQFGADYSHSTAFMQSFPSYIINNNSGKAGRSSSDILSLSETLTANYRWALNDDHSFNFLLGQEGIDYQSSGFQVSTQGQNNDRLTNLLTGTRATSWPDSNSAYSYLSFFFRGEYNYKDLYYAEVAARTDASSRFGADHRWGMFWSLGFMWNIKNEAFLKDIEWLTSAQVKLSTGTSGNSEIPYYDHLALVSGDANYNDEAGIYPSQSGNEELSWEQTWANNVGVSFGLYNRVNVNVDFYHKKTTNMLMLVPQSYAITGVGNRWDNIGAMMNRGVEIAIDGDVIRTKDFTWNLSANVSYNKNKLLELYNGVEEYVNSTTGLKYVVGHSVREYFMNRYAGVNPANGDALWYTADGELTTEFREEDKVMTGKSFDSPWVGGFGTSLMWKGLSLSAQFSWMAKRYVMNNDRFFEESNGLYSAYNQSKRLLYDRWKKPGDITDIPRYGVTAQLDDRFLENSSFLRLKNLTLAYAFPQSLLKKTNFFTSARVYLQGQNLLTWTGFTGLDPEVATNVYRAQYPASRQFTLGIDVSF	0	0.00206512	0.00220943	0	0	0.000574685	0.00251916	0	0.760201	0.904046
BTheta_011107713.1	294	DUF3078 domain-containing protein [Bacteroides thetaiotaomicron]	MDKIRFFFIALLGMGAAHLSAQTADSTKTSSWTTEGFAGLKLTQVSLTNWSAGGDNSVAFDLQGTYQANYKKGKHIWNNRLELAYGLNKTGEDGMRKANDKIYLNTNYGYSIAKNWYASAFATFQTQFSPGYDYSVNKDVAISEFMSPGYLTTGLGFTYDPGKIFTVVLSPASWRGTFVLNDRLSDEGAFGVDPGKHLLSSFGANLKGEVKYEFLKNMTVYSRLDLYSDYLHKPQNIDVNWEIQINMAINKWFSTTLTTNMVYDDDIKIVQKDGSKGSRLQFKEVLGVGVQFNF	0.00603614	0.00172094	0.00368238	0	0	0.00574685	0.0041986	0.00447818	0.760806	0.904046
BTheta_011109307.1	474	restriction endonuclease subunit S [Bacteroides thetaiotaomicron]	MDTKALRQKILDLAIHGKLVPQDPNDEPASVLLERIKAEKERLIKEGKIKRSKKSAKTSDTPHYQNVPFEVPSSWVWCKLEDYVKSVTDGDHQAPPKSDIGIPFLVISDVAKGKLNFLNTRFVPQEYYEKISFDRKPEKGDLLFTVTGSYGIVVPVNIDCKFCFQRHIGLIKTLNTSEYLLHLLKSSYFKGQCDEFATGTAQKTVGLETLRSFLLPIPPFAEQQRIVIEIEKWFSLIELIEGGKDDLQTTIKQAKSKILDLAIHGKLVPQDPNEEPAIKLLKRINPDFTPCDNGHSGKLPYKIPKTWAWCSHNSILDISGGSQPAKSYFETIPKPNYIRLYQIRDYGESPVPVYIPINLASKQTEKGDILLARYGGSLGKVFHAKQGAYNVAMVKVIFKFENLIYKEYAYYYYLSDLYQGKLKEISRTAQTGFNITDFNDMYFPLPPINEQQRIVQKIEELFSSLDNIQKSLEV	0.00374394	0.0064045	0.010278	0.0135189	0.00782312	0.00950534	0.00781258	0.00833282	0.764101	0.90696
BTheta_008764222.1	472	MULTISPECIES: AAA family ATPase [Bacteroides]	MINNYLERQIKENFPYQPTFEQEIAVKSLSEFLLSTLADEVFILRGYAGTGKTSLVGALVKTMDQLQQKAVLLAPTGRAAKVFSSYAGHPAFTIHKKIYRQQSFSNETSNFSINDNLATNTLFIVDEASMISNEGLSGSMFGTGRLLDDLIQFVYSGQGCRLLLMGDTAQLPPVGEELSPALFADALKGYGLEVREVDLTQVVRQIQESGILWNATQLRQLIAEDNCYSLPKIKITGFPDIKMVPGTELIDAITSCYDHDGMDETIVICRSNKRANLYNNGIRAQILWREDELNTGDMLMIAKNNYYWTEQYKEMDFIANGEIAVVRRVRKTREMYGFRFAEVTLRFPDQNDFELDANLLLDTLHSDSPALPKVDNDRLFYTILEDYADISNKRDRMKKMKADPHYNALQVKYAYAITCHKAQGGQWQNVFLDQGYMTDEYLTPDYFRWLYTAFTRATKTLYLVNYPKEQIL	0.0018799	0	0.00458737	0	0	0.0011932	0.00130761	0	0.765676	0.90816
BTheta_008764634.1	422	MULTISPECIES: putative DNA modification/repair radical SAM protein [Bacteroides]	MNENVLTKLKILAESAKYDVSCASSGTVRSNKPGMLGNTVGGWGICHSFAEDGRCISLLKVMLTNYCIYDCAYCINRRSNDLPRATLSVSELVELTIEFYRRNYIEGLFLSSGVVRSPDYTMERLVRVAKDLRQVHRFNGYIHLKSIPGASRELVNEAGLYADRLSVNVEIPKEENLKLLAPEKDHKSVFAPMKYIQQGVLESKEERQKFRHAPRFAPAGQSTQMIVGATSESDKDILYLSSALYGRPTMKRVYYSGYVSVNTYDTRLPALKQPPLVRENRLYQADWLLRFYQFKVDEIVDDAYPDLDLEIDPKLSWALRHPEQFPVDINKADYEMLLRVPGIGVKSAKLIVASRRFSRLGFYELKKIGVVMKKAQYFITCRELPLQMQTVNELSPQRVRSLLLPKPKKKVDDRQLILDFGE	0.00105132	0	0.00128273	0.00138043	0.00175742	0.00133458	0.00146254	0	0.766862	0.90816
BTheta_008764748.1	204	MULTISPECIES: dephospho-CoA kinase [Bacteroides]	MAIKIGITGGIGSGKSVVSRLLEIMGIPVYISDIEAKRITHTNDVIRRELCALVGQDVFLNGELNRPLLASYIFGSPEHAKKVNAVIHPQVKEDFRRWVKGKGDIAMVGMESAILLEAGFKQEVDFVVMVYAPLEVRVERAIRRDYSSRELIMKRIEAQMSDEVKRNHADFVIVNDDETPLIPQVLKFISLLSKNNHYLCSAKK	0.0108739	0.00744052	0	0.00571118	0.0072709	0.00276074	0.00605092	0.00322693	0.766022	0.90816
BTheta_011107324.1	304	HlyD family efflux transporter periplasmic adaptor subunit [Bacteroides thetaiotaomicron]	MKRMTKIGIYGMAVWMLSACGNGTPDYDATGTFEATEVIVSAEAAGKLLQLEVEEGTRLKAGEEVGLVDTVQLYLKKLQLEASMKSVESQRPDLAKQIAATKQQITTAQREKKRVENLLAAGAANQKQLDDWDAQVTLLQQQLIAQESSLMKSTNSLTEQGNSVSIQVAQVEDQLNKCHIQSPIEGTVLAKYAEGGELASVGKPLFKVGEVDRMYLRAYVTSEQLSQVKLGDKVTVYSDYGNSEQKAYPGVVTWISDRSEFTPKTILTKNERANLVYAVKIAVKNDGSLKIGMYGGVVWKKENP	0.00583759	0.00665731	0.0106838	0.00766501	0.00487915	0.0129682	0.00812097	0.00433088	0.766516	0.90816
BTheta_008760147.1	89	MULTISPECIES: zinc ribbon domain-containing protein [Bacteroides]	MEQKICQCCAMPIDETTFGTEADGSKNEEYCQYCYADGHFTKECTMDEMIELNLNYLEEFNKDSEVKYTIEEARATMKEFFPQLKRWKQ	0.0348943	0.0397942	0.0425749	0.0458178	0.0666635	0.050624	0.0346738	0.0295862	0.767753	0.908697
BTheta_011108576.1	948	DUF6493 family protein [Bacteroides thetaiotaomicron]	MEELKHELEKLAKTYVDTPEKEEKILIPFIKRLLELPMKERRKVIPTIGELQYERGEGWMTCCDPARRRFLAAIEFISANKREMTMAYEIDFELLCKLLQLYRPTWLSDFINGDHSFYSFNLNYQELMQLVDLGYIKELSPKLLGQMVPWQIRIRSSNSKEEETFDSSPLLKREITLKEHIWYVFEYESNLGYLDDCAKRAYKEGITVQDESFSAILYRFSLDGHLDRNRLLRATLSTFNRSFKKDMVNWFAGLFEELQPRAEELISLQEEIMQVFTSPYTKPVNVMLQQLKKIASEGGFRYQEFIERATTLFFSSPKNSLLTIYSIFEQIVAGHPEMKEACCIPLCQLFLKKDESLQKKAASFISKYGDASSSTLQETLLSYQSEMFQSVQDILVSFMKQPAEETGLPETTFQEKVRICREDNRIPFPANKEDFLFQLSRLFDMDESWETDTTIAALIAFHPQLDEEDFSRMEPVFQRAANIIINSWAVYENFLATFLLEYQRLWTQKDTANQGFLSKIFARLEERLKGIDANRGAYDERAFKRLADWQPTYSNRTCFEPIKQLWLEVIRKIKKGDSLPLLSTPTHSPAYIQATELVRRLAVYQEANAKPCSWDFQLAIARCALEDKEEAIAVARQLLNNEYLHLCLFLLDKGTQPEPPYNHPSAWLAAGLVKEPDTEFEAFKNFSCNTLPHNYLTGNYGWKEPAQKENQYAADVRLLQLDFYKWHEYAEHNSHQLWQEHLIINSRYNIGDSDYMERLFSFFPNQPEPLVAQIINCYMDFGSPQEESKRSVANALRMLLSFHCPLREMSLLLLGGGLLFTDKTVRSYAAELWVEGIANNRIDNHRLGEIVARIINMGIVPLKRFTTEVYESIYKRSAFHNQQLEELLTVLIGGLPDNPVTGQKQLLELYAEVLRMNGHCVTDDKVRERLEMWKKNANLKKVVTALER	0	0.00106742	0.000571002	0.00430146	0	0.00118817	0.00195314	0	0.769242	0.909942
BTheta_011107257.1	201	MULTISPECIES: adenylyl-sulfate kinase [Bacteroides]	MEEKNHIYPIFDRMMTREDKEELLGQHSVMIWFTGLSGSGKSTIAIALERELHKRGLLCRILDGDNIRSGINNNLGFSETDRVENIRRIAEVSKLFLDSGIITIAAFISPNNDIREMAANIIGKDDFLEVFVSTPLEECEKRDVKGLYAKARKGEIQNFTGISAPFEVPEHPALALDTSKLSLEESVNRLLEMVLPKIEKK	0.0132435	0.00755157	0.032317	0.0202875	0.0184485	0.00840585	0.0214943	0.0327509	0.772035	0.912205
BTheta_011109370.1	992	TonB-dependent receptor [Bacteroides thetaiotaomicron]	MNCNILNLRHLTVLLILCTAFLGGAIPAFAQQGGKKMTGQVIDENKEPMIGVSILIVGTSTGTVTDFDGNYTLNVPKDSKELQFSYVGYETKVITIPVNSNVLNVQMKSDSQVLSDVVIIGYGTQRKSDLTGSVASVGTKDFNKGMVSSPEELVNGKIAGVQIVNGGGSPTSVSTIRIRGGASLNASNDPLIVLDGVPMEVGGSISGGGNFLSLINPNDIESMTVLKDASSTAIYGSRASNGVIIITTKKGSGSDIKVSFQTTNSIATKTKTSDMLNTDEFINIVNQYGTEHQKSLLGDYRTNWNDEIYQTAFGTDNNLSVSGLALPWLPFRVSTGMYYQDGILKTDNTKRFTGNVNLTPSFFHNELRFNIGLKGTYSKNRFADTDAIWAGSTLNPTIPVYSGNDTFGGYNEAIDANGVPVTGALANAVGRLNQYDSTSDVYRFIGSASVDWNVRWVKGLRLHTTGGYDWSKGKGHIYVPKEAVSYYTTGGRDYTYGPQKNYNKLLTIYANYHNDFDAIHSGIDVTVGYDYQFWKYTTPFYAILSADGVQQSTSAATDQRHSLMSYYGRLNYTFMDRYLLMATMRRDGSSRFASDNRWGTFPSVALAWRVSQEHFFEPLRTVMNDVKLRVSYGITGQQDGITNYGYIPVYTPGLDGAQYLFGGNPIYTYRPEAYNPELKWETTKSWNYGIDLAFLENRFTFSADFYTRKTENLLATVPMPAGTNFDKLMLQNVGNVDSKGLELSVTGHIINTKNWSWTASANAAWQKVRIKNLTLTPGAPSPDTEVGPWIDAYQMQVFSTDYAPYSFYLYKQLYDAETGQPIEGLYADLDGDGEITNKDRYHHHSPAPDWILGFSTSLRYKKWTLSTSLRANIGGYIFNGMAMNTGAWETMSYNDYQLNNLNRSFLDTRFTKRQFLSDHYLENASFLKMDNLQLSYDFGRIYKTIGLHASAMVQNVFTVTKYKGVDPETANGVDTSVYPRPRTYSITIGLNF	0.00178894	0.00255018	0.00272838	0.00234895	0.00373806	0.0034064	0	0.00265441	0.771724	0.912205
BTheta_008762846.1	519	MULTISPECIES: RagB/SusD family nutrient uptake outer membrane protein [Bacteroides]	MKKYIIMASVAALAIGLSSCSNFLDELPDNRTELNENNVGKILLSAYPTTAICEMGEMSSDNTDAYPNRFSSFNRLQEDLYKWADSAEQDQDSPHALWESCYMAISACNEVLKVIEDAGNPASLSAEKGEALVCRAYAHFLLANIFCNAYSSQASSDLGIPYMKTIETTVSPDYQRGTLEEVYQNIEKDLLEGLDLVTDIYAVPKYHFTKKAAQAFAARFYLYYVKSDKSNYTKVIDYATKVLGSNPATSVRDWKSLGALDINGSVQPNAYVDATNGANLLLVSAGSYWGYVHAPYGLGERYAHGPKVGNETCNSVGPWGSDYYMGVWSNSSALPTKIVVMKITQYKEVVDAVAGTINGHMINAAFTTDETLLCRAEAYAMKEMYPQAIADLNIWREAYTRSTTPLTTESINDFYGSMEYYTPTESTVKKKLNPDFTITNETQENVIHCILHARRLTTLHEGLRWQDIKRYGITIYRRLMNDNGTITVTDKLEPNDPRRAIQIPSDVISAGLKPNPRTK	0.00598381	0.00389946	0.00730091	0.00673457	0.00285792	0.00651089	0.00713519	0.00634194	0.773039	0.912709
BTheta_008765875.1	466	MULTISPECIES: C1 family peptidase [Bacteroides]	MNKRILSVFVCCALYYSAQAQDAKGGISTDMMQQIKQSYQGTSTDKAIRNAISNNDIRKLALNQDNMKGMDTHFSVKVNSKGITDQKSSGRCWLFTGLNVMRAKAIDKYHLGSFEFSQTYPFFFDQLEKANLFLQGVIDTSDKPMNDKMVEWLFRNPLSDGGTFTGVADIVSKYGLVPKDVMPETNSSENTARMANLIALKLREQGLQLRDMASKKAKPAAIENAKVEMLSTIYRMLVLNLGVPPTEFTWTQYNVKGEPVETATYTPLSFLKKYGDEKLIDNYVMLMNDPSREYYKCYEIDYDRHRYDGKNWTYVNLPIEDIKEMAIASLKDSTMMYYSCDVGKFLNSDRGLLDVKNYDYDSLMGTTFSMDKKQRIQSFASSSSHAMTLMAVDLDKNGKPTKWMVENSWGAGAGYQGHLIMTDEWFNEYTFRLVVETKYVTPKALEVLKQKPIRLPAWDPMFAGEE	0.0218972	0.0152004	0.0151009	0.0162511	0.0175063	0.0181285	0.0132445	0.0169518	0.773341	0.912709
BTheta_008765197.1	708	MULTISPECIES: polyribonucleotide nucleotidyltransferase [Bacteroides]	MINPIVKTIELPDGRTITLETGKLAKQADGSVMLRMGNTMLLATVCAAKDAVPGTDFMPLQVEYKEKFAAFGRFPGGFTKREGRASDYEILTCRLVDRALRPLFPDNYHAEVYVNIILFSADGVDMPDALAGLAASAALAVSDIPFNGPISEVRVARIDGQFVINPTFDQLEKADMDLMVAATYDNIMMVEGEMHEVSEAELLEAMKVAHEAIKVHCKAQMELTEEVGKTVKREYNHEVNDEELRKAVREACYDKAYAVAASGNNNKHERFDAFDAIREEFKAQFSEEELEEKAPLIDRYYHDVEKEAMRRSILDEGKRLDGRKTTEIRPIWCEVGPLPGPHGSAIFTRGETQSLTSVTLGTKLDEKIIDNVLEHGKERFLLHYNFPPFSTGEAKAQRGVGRREIGHGHLAWRALKGQIPADYPYVVRVVSEILESNGSSSMATVCAGTLALMDAGVKIKKPVSGIAMGLIKNPGEEKYAVLSDILGDEDHLGDMDFKVTGTRDGITATQMDIKVDGLSYEILERALNQAKEGRMHILDKITETIAEPRADLKDHAPRIETMTIPKEFIGAVIGPGGKIIQGMQEETGAVITIEETDGMGRIEVSGTNKKCIDDAMRMIKAIVAVPEVGEVYKGKVRSIMPYGAFIEFLPGKDGLLHISEIDWKRLETVEEAGIKEGDEIEVKLIDIDPKTGKFKLSRKVLMPRPEKK	0.288878	0.180086	0.154442	0.230383	0.219975	0.149548	0.185681	0.245465	0.774214	0.913221
BTheta_008761098.1	351	MULTISPECIES: metallophosphoesterase [Bacteroides]	MKKINYLFIIFVLFLFVSCKSKKNVVSILPRPVLNVDSVRPDSSAAIDGLFAPDHSQLADLKVSTKKQKKTAKKEAATEQEERNLVLRGTKITSSTVNVPATYSGIDRVVEYDFTHRDVPEAFEGFRIAFISDLHYKSLLKEKGLNNLVDLLIAQKPDVLLMGGDYQEGCEYVEPLFAALARVKTPMGTFGVMGNNDYERCHDEIIRTMKHYGMRPLEHEVDTLRKDGQQIILAGVRNPFDLKQNGVSPTLALSPNDFVILLVHTPDYVEDVSVANTDIALAGHTHGGQVRVFGYAPIQNSHYGTRFLTGLAYNSTKMPLIVTNGIGTSQMPVRIGAPAEIIMITLHRLKE	0.00758387	0.00288294	0.0200485	0.0082983	0.00633873	0.0048136	0.0123087	0.00562644	0.774835	0.913435
BTheta_008761158.1	107	MULTISPECIES: thioredoxin family protein [Bacteroides]	MKEKKIARDTRNREKLAGDDWVMAEFYATWCPHCQRMQPLIKEFKKEMEGIVEVVQVDVDEESDLANFYTIESTPTFILFRKGEQLWRQSGELTLERLGRAVKEFKS	0.00414632	0.00945711	0.0354128	0.0762202	0.0138623	0.0368443	0.0403771	0.0123045	0.776762	0.914666
BTheta_011107842.1	430	MULTISPECIES: ATP-binding protein [Bacteroides]	MRIKGFFGILVFLLLVLGGGLLFLSSRLNLIYFYIGEGLVLFILCYLPFFYRKIVKPLNSIGSGMELLREQDFSSRLSPVGQYEADRIVNVFNRMMEQLKNERLRLREQNNFLDLLIKASPMGVILTTLDEDLSELNPMAQKMLGVRQEDVLGKKMNEIDSPLAAELANVPKGETATVRLNDSNIYRCTHSSFIDRGFQHPFFLIESLTDEVMKAEKKAYEKVIRMIAHEVNNTTAGITSTLDTVEQALSAEEGMDDICDVMRVCIERCFSMSRFITRFADVVKIPEPTLTPVDLNDLAFTCKRFMEGMCADRNIKLRLEIDETLKEVKMDASLFEQVLVNIIKNAAESIEKDGEIIVRTLSPATIEVVDNGKGISKEVEAKLFSPFFSTKPNGQGIGLIFIREVLMRHGCTFSLRTYADGLTRFRILFP	0	0.00235328	0	0.00406424	0.00172472	0.00130975	0	0	0.77676	0.914666
BTheta_005681485.1	426	MULTISPECIES: C10 family peptidase [Bacteroidaceae]	MKQHAHLLILTIMFLTSCSDDTEVMKQESSPPSLTEKAPTYRTKENAIIEVELFIKNNRNNTRNSSFLNYSINNEIYFYRDTITNQTYPSFYIANAEGGNGYAIVSANLYTTPIIAYSESGNLSLSDTLQYQELSFFFDLVQNYISNNKKYEIEFKEENDDDNSLDTSQTRGRRRPIYIKKPGEWEETERVQPLISVKWGQRSPYNNAAPLIEGQRALTGCVATAIAQVMAYHEKPSGYNGVSYNWSEMKQFPTTPAVAHLFRSIGDLVKMDWGTDTSGAKRKNIPQCFEKMGYRKPNNPQIYSQWDVITSIKAKCPVIICGNSVRKKILGIKYYQNGHAWVSDGYFHRERNVDVYRKGSDKVHHSYTEKEDYLHLNWGWNGNSNGYYLAGIFNGGEGPTFPSTRAAGKGNYPYNVEIIPYINIIK	0.00520724	0.00237538	0.00381204	0.0041024	0.00522276	0.00132205	0.00579524	0.00309058	0.779592	0.917479
BTheta_008764911.1	239	MULTISPECIES: 1-(5-phosphoribosyl)-5-[(5-phosphoribosylamino)methylideneamino]imidazole-4-carboxamide isomerase [Bacteroides]	MIEIIPAIDIIDGKCVRLSQGDYDSKKVYNENPVEVAKEFEANGVRRLHVVDLDGAASHHVVNHRVLEQIATRTSLIVDFGGGVKSDEDLKIAFESGAQMVTGGSVAVKDPELFCHWLEVYGSEKIILGADVKEHKIAVNGWKDESACELFPFLEDYINKGIQKVICTDISCDGMLKGPSIDLYKEMLEKFPNLYLMASGGVSNVDDIIALNEAGVPGVIFGKALYEGHITLKDLRIFL	0.0167067	0.00635091	0.00679469	0.00487482	0.00620612	0.0094258	0.0077472	0.0110175	0.7803	0.917792
BTheta_011107711.1	579	glutamine--tRNA ligase/YqeY domain fusion protein [Bacteroides thetaiotaomicron]	MTDIKNEDTGDKKSLNFIEQAVEKDLKEGKNGGKVQTRFPPEPNGYLHIGHAKAICLDFGIAAKHGGVCNLRFDDTNPTKEDVEYVEAIKEDIQWLGYQWGNEYYASDYFQQLWDFAIRLIEEGKAYIDEQTAEQIAQQKGTPTQAGVNSPYRDRPIEESLELFKKMNSGEIEEGAMVLRAKIDMSNPNMHFRDPIIYRVVKHPHHRTGTTWKAYPMYDFAHGQSDFFEGVTHSLCTLEFVVHRPLYDLFIDWLKEGKDLNDNRPRQTEFNKLNLSYTLMSKRNLLTLVKEGLVNGWDDPRMPTICGFRRRGYSPESIHKFIDKIGYTTYDALNDIALLESSVRDDLNSRATRISAVINPVKLIITNYPEGQVEQLEAINNPEDPEAGSHMIEFSRELWMEREDFMEDAPKKYFRMTPGQEVRLKNAYIVKCTGCKKDENGVITEVYCEYDANTRSGMPDANRKVKGTLHWVSCNHCLQAEVRLYDRLWKVENPRDELAAIREAKKCEALEAMKEIINPDSLKVLPNCYIEKFAATLPVLSYLQFQRIGYFNIDKDSTPEKLVFNRTVGLKDTWGKINK	0.134859	0.0480614	0.058899	0.0694219	0.065325	0.051553	0.0575621	0.100051	0.780974	0.918065
BTheta_011108148.1	902	putative LPS assembly protein LptD [Bacteroides thetaiotaomicron]	MAPLRAKIIISFILLIVLLMLPDEATSQRRRRGMIASNTAQTDSLNRKDSLGADTVVVRVDSVAPTKKQPFDAPVIYESNDSTTFTLGGAATLYGSGKVNYQNIELAAEVISMNLDSSTVHAYGIKDTTGTIKGKPVFKEGETAYDTETISYNFKSKKAGITDIITQQGEGYVTGSRAKKGANDEIFMEHGRYTTCDHHDHPHFYMQLTRAKVRPKKNVVTGPAYLVVEDVPLPLAVPFFFFPFSSSYSSGFIMPTYMDDSSRGFGLAEGGYYFAMSDIMDLKLTGDIFTKGSWRLSGLTNYNKRYKYSGTLQADYQVTKTGDKGMPDYTVAKDFKVVWNHRQDAKASPNSTFSASVNFSTSSYERSNINNLYNSQLLTQNTKTSSISYSRSFPDIGLTLSGTTNIAQTMRDSSIAVTLPDLNITLSRLFPFKRKKAAGAERWYEKISVSYTGRLTNSIRTKDDRLFKTGISGWENAMNHNIPVSATFTLFKYLQVNPSVNYTERWYTRKINQTYNEETGRLEQNLNDTINGFYRVSNYSASLSLSTKLYGMYKPLFMKKKEIQIRHVVTPQVGISGAPAFSKYWEEYTDNNGNTQYYSPYTGQPFGVPSREGSGTVSFSIANNLEMKYYDAKKDTLKKVSLIDDLSVNMSYNMAAKEKPWSPLSMNLRLKLTKNYTFNMNASFATYAYTFDKSGNVVEGNRTEWSYGRFGRFQGYGSSFNYTFNNDTWKKWFGPKEDEKDKDKKESEDGDGEDSEGTEDGTTTKKVEKAQADPDGYQVFKMPWSLSFSYSFNIREDRTKPINRYSMRYPFTYTHNINMNGNVKISNNWSLSFNSGYDFQAKEITQTSCTISRDLHCFNLSASLSPFGRWKYYNVTIRANASILQDLKYEQRSQTQSNIQWY	0.00491859	0.00168278	0.00420085	0.00258333	0.00328883	0.00374629	0.00342125	0.00145963	0.782536	0.919381
BTheta_008763197.1	464	MULTISPECIES: 3-isopropylmalate dehydratase large subunit [Bacteroides]	MNTLFDKIWDAHVVTTVEDGPTQLYIDRLYCHEVTSPQAFAGLRERGIKVLRPEKVFCMPDHNTPTHDQDKPIEDPISKTQVDTLTKNAKDFGLTHFGMMHPKNGIIHVVGPERALTLPGMTIVCGDSHTSTHGAMGAIAFGIGTSEVEMVLASQCILQSRPKTMRITVDGELGKGVTAKDVALYMMSKMTTSGATGYFVEYAGSAIRNLTMEGRLTLCNLSIEMGARGGMVAPDEVTFEYIKGRENAPQGEAWDQAMEYWKTLKSDDDAVFDQEVRFDAADIEPMITYGTNPGMGMGITQNIPTTEGMGEAAQVSFKKSMEYMGFQPGESLLGKKIDYVFLGACTNGRIEDFRAFASLVKGRRKADNVIAWLVPGSWMVDAQIRKEGIDKILTEAGFAIRQPGCSACLAMNDDKIPAGKYSVSTSNRNFEGRQGPGARTLLASPLVAAAAAVTGVITDPRELM	0.0133862	0.00981379	0.0116662	0.0150657	0.0143851	0.0121378	0.00931111	0.0170248	0.785332	0.921621
BTheta_008765853.1	199	DUF4923 family protein [Bacteroides thetaiotaomicron]	MKKNILFIAWVALFSLFASNSQAQSLKDLLNKDNISKVVNAITGTPETIDMTGTWTYSGSAVEFESDNLLMKAGGAAAATMAENKLNEQLSKVGIKEGQMSFTFNADSTFTSTVGKKKLSGTYSYNASTKQVDLKYLKLLNLHAKVNCTSNSMDLLFNSDKLLKLMTFLGSKTNSTALKTVSSLAENYDGMMLGFGLKK	0.0379003	0.0457648	0.0272015	0.0409827	0.0298143	0.0339613	0.0465221	0.0496201	0.784962	0.921621
BTheta_008762154.1	429	MULTISPECIES: DcaP family trimeric outer membrane transporter [Bacteroidales]	MKTSFKMVAMLLGIGIFPVCAHAQKKVVIEDEEPNSIMFVSRDKAGDEIIRIMNDRSQMRFHDPNAPRFLLTDQKGKFALGIGGYVRATAEYDFNGIVDDVDFYPALIGQPGKGNFAKNQFQMDITTSTLFLKLVGRTKHLGDFVVYTAGNFRGDGKTFELQNAYAQFLGFTIGYSYGSFMDLSALPATIDFAGPNGSAFYRTTQLSYMCDKLKNWRFGVAMEMPSVDGTTNSDVSINTQRMPDFAASAQYNWNSNSHIKLGAIVRSMTYSSNVHDKAFSTTGFGLQASTTFNVTKKWQVFGQFNYGKGIGSYLNDLSNLNVDIVPDPDNEGKMQVLPMLGWYAGLQYNICPNIFVSGTYSLSRLYSENNYPSDNPEAYRKGQYFVANAFWNVTSNMQVGVEYLRGWRTDFNSSTRHANRLNMLVQYSF	0.018615	0.0271258	0.0176651	0.00814742	0.0121012	0.0223176	0.0187028	0.0199483	0.787465	0.921773
BTheta_008764742.1	407	peptidase T [Bacteroides thetaiotaomicron]	MTLVDRFLKYVSFDTQSDESTGLTPSTPKQMVFAEYLKTELESLGLEDITLDEHGYLFATLPANIDKKVPTIGFIAHMDTSPDMTGKDVTPRIVKGYDGTDIVLCAEENIILSPAQFPELLDHKGEDLIVTNGKTLLGADDKAGIAEIVSAIVYLKEHPEIKHGKIRIGFNPDEEIGEGAHKFDVGKFGCEWAYTMDGGEVGELEFENFNAAAAKITFKGRNVHPGYAKNKMINSIRVANQFIAMLPSTETPEQTEGYEGFYHLISIQGDVEQSTVSYIIRDHDRAKFEKRKEEIKRLVAQVNTEYGEGTATLELRDQYYNMREKIEPVMHIIDTAFAAMEAVGVKPNVKPIRGGTDGAQLSFKGLPCPNIFAGGLNFHGRYEFVPIQNMEKAMNVIVKIAELVASK	0.0228914	0.0211333	0.02128	0.014313	0.0182219	0.023524	0.0166809	0.0177917	0.788555	0.921773
BTheta_010538556.1	270	MULTISPECIES: PstS family phosphate ABC transporter substrate-binding protein [Bacteroides]	MKVRRNLLIALSLLSLSANAQRIKGSDTVLPVAQQTAERFMNLQPDARVTVTGGGTGVGISALMDNTTDIAMASRPIKFSEKMKTKEAGQEVDEVIVAYDALAVVVHPSNPVKQLTRQQLEDIFRGKITNWKQVGGDDRKIVVYSRETSSGTYEFFKENVLKNKNYMAGSLSMPATGAIIQSVSQTKGAIGYVGLAYVSPRTKTLSVSYDGSHYAAPTVENATNKTYPIVRPLYYYYNVKNKEQVAPLIDFILSPEGQEIIKKSGYIPVK	0.0115022	0	0	0.00431511	0	0.0020859	0.0045718	0	0.786991	0.921773
BTheta_011107301.1	767	MULTISPECIES: family 20 glycosylhydrolase [Bacteroides]	MFKQLSTSLLIASACILSSCTPTVKQEIAILPTPVSLTEQSGAFVLKDGMKIGVSDQSLFPAAGYLQDILRNVVSTSVEVTEADKADIYLQLGQDNGKPGSYKLQATPKSVQVEAGDYSGIVSAIASLHQLLPAGIEVQGTKQTFSIPAVQIEDSPRFEWRGFMLDASRHFWNKDEVKHVLDLMSLYKLNKFHWHLTDDQGWRIEIEKYPLLTEKGAWRKFNKHDRGCMERAVEEDNTDFLIPENKIRIVEGDTLYGGYYTHEDIKEIVDYAAQRGIDVIPEIDMPGHFLAAITQYPDLACDGLIGWGETFSSPICPGKDTTLEFCQDVFKEIFDLFPYEYVHMGGDEVEKNNWKKCPRCQKRIRTEGLKSVEDLQAWFVRDMEKFFLANGKKLIGWDEVVADGLTSDAAITWWRSWSKEAVPMATSQGQRVIACPNEYFYFDYAQDKNSVKKILAYDPYADDRLSPEQKECFWGVQANLWAEWIPSMKRIEYLILPRMVALSEIAWVQPEAKPDLKEFYRQLVPHFKRMDILGLNYRVPDLEGFYKVNAFLDEASVDLTCPLPGIEVRYTTDGSMPTKQSTLYEGNLKVTETTDFTFRTFRPDGTPSDVARTRYVKAPYAEATAAPASLNSGLKAVWHKFRGNLCADIDAAPVNGEYVVESVSIPEEVKGDIGLIITGYLEVPADGIYTFALLSDDGSTLKLDGELLGDNDGAHSPVEIIVQKALKAGLHPIEVRYFDCNGGVLQMELVNEKGEKEVLPKEWLKHE	0.0202451	0.0118738	0.0289357	0.0372157	0.0299747	0.0220284	0.0257499	0.0205985	0.788132	0.921773
BTheta_011108144.1	981	MULTISPECIES: bifunctional fucokinase/fucose-1-phosphate guanylyltransferase [Bacteroides]	MPEPICCFLLCRHSAIAGIQSCYKPINTDSTMQKLLSLPPNLIDSFHQLEEVNHTDWFCTSDPVGSKLGSGGGTTWLLQACHQAFAPEETFSKWIGNEKKILLHAGGQSRRLPGYAPSGKILTPIPVFSWERGQKLGQNLLSLQLPLYERIMKQAPKGLNTLIASGDVYIRSEKPLQDIPEVDVVCYGLWVNPSLATHHGVFVSDRKKPEVLDFMLQKPSLEELEGLSKTHLFLMDIGIWILSDRAVEVLMKRSLKEGTNDISYYDLYSDYGLALGEHPQTTDDEVNKLSVAILPLPGGEFYHFGTSRELISSTLAIQDKVRDQRRIMHRKVKPNPAIFIQNSFTQVKLSAENANLWIENSHVGEGWKLGSRQIITGVPENHWNINLPDGVCIDIVPMGDAAFVARPYGLDDVFKGDLSNDSTTYLGNSFTQWMKEREIGLEDIKGRTDDLQAAPVFPVTTSIEELGILIRWMTAEPQLKEGKELWLRAEKLSADEISAQANLERLYAQRSAFRRDNWKGLSANYEKSVFYQLDLQDAANEFVRLNLDVPAVLKEDAAPMVRIHNRMLRARILKLQGNEGCKGEEQAAFQLLRDGLLEAVAGKKNYPKLNVYSDQIVWGRSPVRIDVAGGWTDTPPYSLYSGGSVVNLAIELNGQPPLQVYVKPCHEFHIVLRSIDMGAVEVIRSYEELQDYKKVGSPFSIPKAALTLAGFAPLFAAESHASLEEHLKAFGSGLEITLLAAIPAGSGLGTSSILASTVLGAINDFCGLAWDRNDICNYTLVLEQLLTTGGGWQDQYGGVFPGVKLLQSESGFEQHPLVRWLPDQLFVQPEYRDCHLLYYTGITRTAKGILAEIVSSMFLNSGKHLSLLAEMKAHAMDMSEAILRGNFETFGNLVGKSWIQNQALDSGTNPPAVAAIIEQIKDYTLGYKLPGAGGGGYLYMVAKDPQAAGCIRRILTEQAPNPRARFVEMTLSDKGLQVSRS	0.00542699	0.00309453	0.00551794	0.00593823	0.00453597	0.0045928	0.00629147	0.00335521	0.786742	0.921773
BTheta_011108616.1	416	thioredoxin family protein [Bacteroides thetaiotaomicron]	MKRHFWAFMAIVCLLAVQNTQGQQMVPAQKISATPAAGAQMTLAQADGIAFRELSFPEALKRAEVEDKLLFVDCFTTWCGPCKRLSKVVFKDSLVADYFNRHFVNLKMDMEKGEGVELRKKYGVHAYPTLLFINSSGEVVYRLVGAEDAPELLKKVKLGVESGGLSGLKKRYEAGDRDLAFICGYINALSAANREQEAGKVAADFLQGSEQKMLEDEDYFLVFYYYVHDVNSSAFQYAVNHKKEITDKFPRQAASLDRRLLEDWIAGSYAYLKVDESNHCTFDEQGLDAYVAKMKQMNVAEADMIGESLRLSRDGIMKQWDSFVKRGDKILASHTILGDEGHLLQWVNWLNKECADMSLREKAAQWCDKACEELIKKNEEIKKNLPPGAIPAISMVDHKGQLLQVAEKLRKLMQQS	0.00533241	0.00364872	0.00910858	0.00420101	0.0142621	0.00270765	0.0103855	0.00316487	0.786843	0.921773
BTheta_032840991.1	1459	hybrid sensor histidine kinase/response regulator transcription factor [Bacteroides thetaiotaomicron]	MTRICAFAYPNMIVEHYTAERGLPNNIVNCTLKGQDGFVWFGTWYGLCSFDGTKFRSYDNHDGFYSADIPPRKIQRIVEDRNGYLWIKTIDRKLYLFDKKHESFHAVYDDVKEYSENIQIIKIQTTDDGDVLLLTKDKSLLRANTDQNGKITMKQLHDSRPNVNVYDLRLKHNVFCETAEFINWIGMDYQILSLRKGEALKDKPVDFIQKKVSANPDQFTCASYSSKFLWLGDKNGHIYSVDPQNGVVNRYEIPEIDQPISNILVTESGLMYITTVDGAYEYNIGYKQLTKLPFSIAGKKVGMIFNDKYDKIWFQEGNEALTYYDPLNKSNHRFPFPKQNAIGNFEKQDAGEQGMFFLTPGGEILLFDREKLEMTRINQLKPFSDDLPDQLFFHLLLDKDGILWLASTGSGVYKVNFPKKQFQLLTEVSPVPVDTERATSWNQGIRALYQAKNGDIWVGTRWQALYRLDSNGQIKQVFTDQNYLIGAVYHIMEDKEGNLWFSTKGNGLVKAEPDMNSPHGLRFTRYKNDPKNPNSISNNDVYFTYQDSQERIWVGLLGGGLNLISEENGTLVFKHKYNGLKQYPAYGLYMEVRTMTEDEDGRIWVGTMDGLMSFDGHFTTPEQIQFETYRQISDRSNVADNDIYVLYKDSDSQIWVSVFGGGLNKLVRYDKEKREPIFKSYGIREGMNNDVVKSIVEDKNGNLWFTTEIGLSCFNKATEQFRNYDKYDGFLNVELEEGSALRALNGDLWLGSRQGILTFSPDKLETQHTNYDTRIVDFKVSNRNLRSLNDCPIQESITYTDALQLKYNQSMFTIEFAALNFYNQNRVSYRYILEGYEKEWHYNGKNRIASYTNVPPGDYVFRVETMDEANPELVSTCTLAVTILPPWWLSWWATLIYVILGIAALYFGLRLAFFMIKMKNDIYIEQKVSEMKIKFFTNISHELRTPLTLIKGPIQELKEREELSPKGLQYVDLMEKNTNQMLQLVNQILDFRKIQNGKMRLHVSLIDFNEMIASFQKEFRVLSEENEISFTFQLPDEPIMVWADKDKLSIVIRNVISNAFKFTPSGGSIYVTTGLTDDGKSCYVRVEDNGVGIPQNKLSEIFERFSQGENANNPHYQGTGIGLALSKEIVNLHHGIIRAESPEGQGAVFIVELLLDKDHYRPSEVDFYVSDTETAPAATDKKMVIDSEKEPEEELEIDASLPTLLLVEDNKDLCQLIKLQLEDKFNIHIANNGVEGLKKVHLYHPDIVVTDQMMPEMDGLEMLQSIRKDFQISHIPVIILTAKNDEGAKTKAITLGANAYITKPFSKEYLLARIDQLLGERKLFRERIRQQMENQTTTEEDSYEQYLVKKDVQFLEKIHQVIEENMDDSDFNIDTIASGIGLSRSAFFKKLKSLTGLAPVDLVKEIRLNKSIELIKNTDLSVSEVAFAVGFKDSGYYSKCFRKKYNQTPREYMNEWRKG	0.000608165	0	0.00111304	0.000798548	0	0.00154405	0.00126908	0.000451195	0.788569	0.921773
BTheta_008759606.1	228	MULTISPECIES: phosphatidylserine decarboxylase family protein [Bacteroides]	MGRLKKLKKIRIHREGTHILWASFLLLLLINAALYWGIDCKIPFYVVAVASIAVYLLMVNFFRCPIRLFGKDTEKIVVAPADGKIVVIEEVDENEYFHDRRLMISIFMSIVNVHANWYPVDGTIKKVAHHNGNFMKAWLPKASTENERSTVVIETPEGVEVLTRQIAGAVARRIVTYAEVGEECYIDEHMGFIKFGSRVDVYLPLGTEVCVNMGQLTTGNQTVIAKLK	0.00389172	0.00665731	0.00474833	0	0.00650554	0.00247014	0	0.00288725	0.791654	0.924339
BTheta_008762288.1	280	MULTISPECIES: hypothetical protein [Bacteroides]	MKRYWYLMAIAATLLASCNKDEEETEIQGFKVLEYRPAPGQFINEGFDCQTMEEANAYAEERFNKKLYVSLGSFGGYITVKMPKEIKNRKGYDFGIIGNPFSGSSEPGIVWVSEDANGNGKADDVWYELKGSDEPERDYSVTYHRPDAAGDIPWEDNKGESGIIKYLPQYHDQMYYPNWIKEDSYTLKGSMLEARTEQEGGIWKNKDFGKGYADNWGSDMAKDDNGNYRYNQFDLDDAVDQNGNPVTLERIHFVKVQSAILKNVESIGEVSTEVVGFKAF	0.0285208	0.0180698	0.00966625	0.0020805	0.0105947	0.0060342	0.00881705	0.00940419	0.7913	0.924339
BTheta_008761057.1	197	MULTISPECIES: biopolymer transporter ExbD [Bacteroides]	MARGKRKVPDINSSSTADIAFLLLIFFLITTSMDTDRGLARLLPPPPEDQDQQNTDKIKERNILQVYLNKDDALMCGNDYIGVEQLREKAKEFIANAGNAEHMPEKTQKNVEFFGTTLVNDKHVISLQNDRGSSYQAYISVQNELVAAYNELRDELALQKWQRPYAELNDEQQKAIREIYPQRISEAEPKKYGEKRK	0.123864	0.143825	0.134641	0.159681	0.158114	0.120071	0.128451	0.143688	0.793209	0.925633
BTheta_011108459.1	326	MULTISPECIES: SMI1/KNR4 family protein [Bacteroides]	MKNKPFENFDFIDFWDDDEYAMNEYIGAPPTEEMIEETERELGYKLPESYIWLMKQHNGGIPFNVCFPCDEPTSWADDHVAITGIMGVDKDKIYSLCGQLGSRFMIEEWGYPDIGVAICDCPSVGHDMIFLDYRECGPQGEPKVVHVDQEDDYYVTFLADNFEEFIRGLVNEEVFDTSEEDERMELEKVRNAAFSPLLSDLCAKCDHPVDTERWIRKISEEIVTDKGFFALHADERSYLLYDIQLWLYTNVYPDTTEEDYLSAYKKIIALDGEFSTGGYASDFVTDWLTRRKESGMVTCNDGILSMAAGTKEALLANRELISNKEQ	0	0	0.00166046	0.00178693	0	0	0.00378646	0	0.794164	0.926227
BTheta_008759751.1	297	MULTISPECIES: acetyltransferase [Bacteroides]	MKSRFIYWLVYSGMWLFSALPFRILYLLSDFNYLLMYRIGRYRRKVVRENLKKSFPEKDKKERLQIERRFYRYLSDYMLEDLKMLHMSPEDLYKRMTYKNTEQYLELTEKYGGIIVMIPHYANYEWLIGMGSIMKPGDVPMQVYKPLKDKYLNELFQRIRSRFGGYNVPKHSTAREIIKLKREGKKMVVGLITDQWPSGNEKYWTTFLGQETAFLNGAERIAKMMNFPVFYCDLTKPGRGYCVAEFKLMTEKPKETGEGEITEMFADYLEQTIRREPAYWLWSHKRWKASKAECERG	0.00149379	0.00170355	0.00182259	0	0.00249708	0	0.00207809	0	0.796359	0.927114
BTheta_008763963.1	231	MULTISPECIES: HAD family hydrolase [Bacteroides]	MKELIKVIAFDADDTLWSNEPFFQEVEKQYTDLLKPYGTSKEISAALFQTEMNNLQILGYGAKAFTISMVETALQISNGKIAADIIRQIVDLGKSLLKMPIELLPGVKETLKTLKETGKYKLVVATKGDLLDQENKLERSGLSPYFDHIEVMSDKTEKEYLRLLSILQIAPSELLMVGNSFKSDIQPVLSLGGYGVHIPFEVMWKHEVTETFAHERLKQVKRLDDLLSLLG	0.00384118	0	0.00234333	0	0	0.00487612	0	0	0.797018	0.927114
BTheta_008764152.1	365	MULTISPECIES: Mrp/NBP35 family ATP-binding protein [Bacteroides]	MTLYPKLILDALATVRYPGTGKNLLEAEMVADNLRIDGMAVSFSLIFEKPTDPFMKSMLKAAETAIHTYVSPDVQVTITTESKQAARPEVGKLLPQVKNIIGISSGKGGVGKSTVSANLAVALAKLGYKVGLLDADIFGPSMPKMFQVEDARPYAEKINGRDLIIPVEKYGVKLLSIGFFVDPDQATLWRGGMASNALKQLIGDADWGDLDYFLIDLPPGTSDIHLTVVQTLAMTGAIVVSTPQAVALADARKGINMFTNDKVNVPILGLVENMAWFTPAELPENKYYIFGKEGAKKLAEEMNVPLLGQIPIVQSICEGGDNGTPVALDEDTVTGRAFLSLAASVVRQVDRRNVEMAPTKIVEMH	0.0388959	0.0166342	0.0252117	0.017556	0.0223505	0.0216019	0.0219822	0.0216425	0.797158	0.927114
BTheta_008766928.1	788	MULTISPECIES: BamA/TamA family outer membrane protein [Bacteroides]	MKDIRINILAGCLIGIVLFSACSVTKHLPEDEILYTGGKTVIVNKSSTRVGETALTEINAALAKTPSTTLLGGFLPIPFKMWMYNDFVKYKKGFGKWMFNRFAANPPVFISTVNPEVRVKVATNLLRDYGYFNGKVTYETLVDKKDSLKASLLYTVDMKNPYFIDTVYYQRFTPQTLKIMERGRRMSYITPGEQFNVVDLDEERSRISTLLRNRGYFYFRPDYMTYQADTTLVPGGHISLRLIPLPGLPAAAQRSYYVGDASVYLFGKNGEAPNDSILYKNLNIHYYDKLQVRPNMLYRWMNYQQFVRSKQMRASNRTRLYSQYRQEQVQEKLSQLGIFSYMDMQYAPRDTTAACDTLDVTMQATFAKPLDAELELNVVTKSNDQTGPGASFGVTRNNVFGGGESWNVKLKGSYEWQTGGGEKSSLMNSWEMGLSTSLTFPRVVFPHLGKREFDFPATTTFRLYINQLNRAKYYKLLSFGGNATYDFQPSRTSRHSITPFKLTFNVLQHQSEDFKEIAEANPALYVSLRNQFIPAMEYTYTYDNASGRRIKNPIWWQSTVTSAGNITSLIYRAFGKPFNEEDKSLLGAPFAQFVKLNTELRHLWNIDKNNAIASRMAVGALFTYGNATIAPYSEQFYVGGANSIRAFTVRSVGPGGYHPEEGKYSYLDQTGTFRFEANVEYRFRIFKSFWGATFLDAGNVWLLRKDRKLLADGKEARPNSQLRLKTFPKQIALGTGVGIRYDMDILVFRLDFGIPLHLPYDTERSGYYNVTGAFFKNLGIHFAIGYPF	0.00506714	0.00642075	0.00755636	0.00813191	0.00470578	0.0071471	0.00783241	0.00918937	0.797004	0.927114
BTheta_022276187.1	376	MULTISPECIES: glycoside hydrolase family 76 protein [Bacteroides]	MLFCLTSAVGKTPGNTRYLSIADSILSNVLNLYQTNDGLLTETYPVNPDQKITYLAGGTQQNGTLKASFLWPYSGMMSGCVALYKATGNKKYKKILEKRILPGMEQYWDNSRLPACYQSYPTKYGQHGRYYDDNIWIALDYCDYYQLTHKPASLEKAVALYQYIYSGWSDEIGGGIFWCEQQKEAKHTCSNAPSTVLGVKLYRLTKDAKYLEKAKETYAWTKKHLCDPTDHLYWDNINLKGKVSKEKYAYNSGQMIQAGVLLYEETGDEQYLRDAQQTAAGTDAFFRTKADKKDPTVKVHKDMAWFNVILFRGLKALYKIDKNPAYVNAMVENALHAWENYRDENGLLGRDWSGHNKEQYKWLLDNACLIEFFAEI	0.0117994	0.0053825	0.0129569	0.0139438	0.013807	0.0089871	0.00984883	0.0122555	0.795947	0.927114
BTheta_008761512.1	479	MULTISPECIES: tagaturonate reductase [Bacteroides]	MKALNKETAPKVQRPERIIQFGEGNFLRAFVDWIIYNMNQKTDFNSSVVVVQPIDKGMVDMLNAQDDLYHVNLQGLDKGEVVNSLTMIDVISRALNPYTQNDEFMKLAEQPEMRFVISNTTEAGIAFDPTCKLEDAPASSYPGKLTQLLYHRFKTFNGDKTKGLIIFPCELIFLNGHKLKETIYQYIDLWNLGNEFKTWFEEACGVYATLVDRIVPGFPRKDIAAIKEKIQYDDNLVVQAEIFHLWVIEAPQEVAKEFPADKAGLNVLFVPSEAPYHERKVTLLNGPHTVLSPVAYLSGVNIVRDACQHEVIGKYIHKVMFDELMETLNLPKEELKKFAEDVLERFNNPFVDHAVTSIMLNSFPKYETRDLPGLKTYLERKGELPKGLVLGLAAIITYYKGGVRADGAEIVPNDAPEIMNLLKELWATGCTKKVTEGVLAAEFIWGEDLNKIPGLAAAVKADLDSIQEKGMLETVKGIL	0.00833593	0.00211255	0.00339025	0.00364848	0.00309658	0.00470306	0.00257701	0.00412292	0.799255	0.928078
BTheta_008762063.1	448	MULTISPECIES: TolC family protein [Bacteroides]	MNRLKRLTGKKMLLTAMALCAFGFAKAQTEQTTQNTLTLTLDKALEIALDENPTIKVAAEEIALKKVASKEAWQSLLPEASLNGSLDHTIKAAEMKLNDMSFKMGQDGTNTANAGLSINLPLFAPAVYRAMSMTKTDIELAVEKSRASELDLINQVTKAYYQLMLAQDSYEVLQGSYKLAEDNFNVVNAKYQQGAVSEFDKISAEVQMRSIKPNVISAANAVTLAKLQLKVLMGITADVDIKTDDNLTNYESMLFANQLKEEDMSLENNTTMKQFELNMKLLEKNVKSLKTNFMPTLSMSFSYQYQSLYNPNINFFDYTWSNSSSLMFNLSIPLYRASNFTKVKSARIQMRQLDWNRIDTERKLNMQVVSYRNNMTASSEQVVSNKENVMQAEKAVQIAGKRYEVGKGTVLELNSSQVSLTQAQLTYNQSIYDYLVAKADLDQVLGKQ	0.0138643	0.012423	0.0108745	0.0117028	0.0132434	0.010057	0.012399	0.014694	0.799568	0.928078
BTheta_008765031.1	366	MULTISPECIES: TIGR04133 family radical SAM/SPASM protein [Bacteroides]	MKRIIPLTPRRWLALEIFRRMKHERVEEHPLRQLFWECTLRCNVRCRHCGSDCKSSPATPDMPLQDFLKVLDSIATHTNPHDVFVIISGGEPTVREDLETCGKEISRRGYPWGMVCNGLCLTRERLHNLIRSGMRSISISLDGLKDVHNWMRRHPESFDCAVNAIREITAIPELTFDVITCVTRRSLPQLPAMKELLISLGVKRWRVSTIFPVGRAAEEPEFRMNGEELKQVLDFIRDTRKEGIIRASYGCEGFLGNYEGEVRNTPFFCSAGISVGSVLIDGSISACSSIRSNYHQGNIYQDDFWEIWQTKFQPYRDRSWMKKDECARCKYFRYCQGNGMHLRDNEGKLLVCHLNRLTGNSANVPE	0.00242435	0	0.00443697	0	0	0	0.00505896	0.00539584	0.798443	0.928078
BTheta_008765717.1	339	MULTISPECIES: DNA polymerase III subunit delta [Bacteroides]	MAKQELTCDDILKELRAKQYRPIYYLMGEESYYIDLIADYITDNVLNETEKEFNLTVVYGADVDVATIINAAKRYPMMSEHQVVVVKEAQAVRNIEELSYYLQKPLHSTILVICHKHGTLDRRKKLAAEVEKTGVLFESKKIKDAQLPAFIASYMKRKGIDMEPKATAMLADFVGSDLSRLTGELEKLIITLPTGQKRVTPEQIEKNIGISKDYNNFELRSALVEKDILKANKIIKYFEENPKTNPIQMTLSLLFSFYSNLMLAYYAPDKSEQGIANMLGLRTTWQARDYAIAMRKYSGVKTMQIVGEIRYADAKSKGVKNSSMSDGDILRELVFKILH	0.00785233	0.0134324	0.00638714	0.00859204	0.0109385	0.00830666	0.00546189	0.0155349	0.801116	0.928078
BTheta_011108431.1	1075	MULTISPECIES: DUF4906 domain-containing protein [Bacteroides]	MKRNIIYSLTGMLIFVLTACTDDWLNNEGERMPEGEVSVSATVEFLPLRPALDVNTRTAGDVIKDINDLCVLLYDEEGNLVKSYYLLPKGTASTETTDRFDVDDIDRADTDAEGGKTAEAKTKRATFKLAQVPYGYYYMYAVANMGNLAELEKDNIQTVDKLKSINLTWEAENWFATEETADGKVTRATKNHQMFGYFTTKENAPAGANRNTEASRVAINKKDMELHAWIRRAASKVTIAYDATGLKEGVFIYLKSVQIKDIPVNCYLGKTNTPSEDEQSSLIKDGEIIKYYTGTTPPAFDEFYPVRLATGRAYYPCEENGTFKYGHEEAADALFFYENMQGDQPYDKRQDADGDKELDHPGLPPHLQQPDKDYSKYRPKDNVPYGTYIEVDAYYRSINEEKVGSGDIKYRFMLGKNITTNYDAERNHHYKLTLKFKNFANDADWHIEYAEPEPGIEVPNPYYISYLYNRTMDLPIKINPGYAKVESVKAEILNNGWAPIGADANNFDYYHFDLEGKNVWNGFLSLRRTTATILTTTKADANEDSGIVYAESNQEYYNRTQRGNREYAVDPGIHEDTEYGNYSVRKEEGTNILHMSIPLYTRAKQMIAKTSYTGNNPYVAYRRQAKIKITATLSQGEPLTEIVDIFQVRRVVNPKGIYRRHNNDKPFHVVLKRLARENATNFEEFTSEGAWEAVVAATTHEGFVKLEKSSSNKYTSIDEHGTLKGLSGSVIDFKITFNGTCAENESRHAVIRVSYHNNTCNHLIFVRQGYAPVALLDEGRAWHTFNMKTPTEETDSPVEEGSLFKWGNLNEPIDASSNKHEKEYWIEVQPKDFKDDKAKPLEIAGKGTTKLWDEITSQPFNTPFEKPKINGKEVEIANYDDYNVLYKSKDIEMGYGVLYGDDAEETLSNINEVYGYRYDSFGTYGMRGCFIYNKTDGRNLFFPIGASGYGHRKQGYGDMKNWQGVVTGQGYIHGETKNTVVLRYSAGRSDKFNMTAGDEKPLFYDLYMRPGAIYWLQQIYPPGRDGESDIMAWDINYFSFDFNLISKSNVYATLTGENKIETPKSDACFIRCVEP	0.00206352	0.00235328	0.00553899	0.00216759	0.00413934	0.00471509	0.00229653	0.0018371	0.799928	0.928078
BTheta_048694979.1	267	MULTISPECIES: metallophosphatase [Bacteroides]	MLFLLLLPALATAQETKKLIILQTSDVHSRIEPMTQEGDRNYGQGGFVRRASFLQQFRKENPDVLLFDCGDISQGTPYYNMFKGEVEVTLMNEMGYDAMTIGNHEFDFGLDNMARLFKLAKFPVVCANYDLDATVLKDIVKPYVILDRFGLKIGVFGLGAKPEGLIQANKCEGVIYKDPIAVSNDIAAQLKEEGCDVIVCLSHLGIQMDEKLVANTRNIDVILGGHSHTFMESPKNYLNIDGKNVPVMHTGKNGIYVGRLDLTLNKK	0.00498491	0.00378993	0.00405476	0.0043636	0.00277765	0.006328	0.0115579	0.00246552	0.800949	0.928078
BTheta_062694585.1	704	MULTISPECIES: TonB-dependent receptor plug domain-containing protein [Bacteroides]	MRRNILLVQFVGVLLLLPSIMSGQQHSSDNKNWAEKGIVIREVEILGKRPMKDIGVQQTRFDSLVLKENIALSMADILTFNSSIFVKSYGRATLSTVSFRGTSASHTQVTWNGMRINNPMLGMTDFSMIPSYFIDDASLLHGTSSVNMAGGGLGGLVKLSTVPAHQEGFGMQYVQGIGSFSTFDEFLQLKYGDKHWQISTRAVYQSSPNDYKYRNHDKKENIYDDKYNIIEQYYPIERNRSGAYKDLHILQEVYYNTGKGDRFGLNAWYTDSNRELALLTTDQGDLMDFENRQREHTLRSVLSWDHTRENWKVSARGGYVHTWLAYDYKRDLGNGIMATMTRSRSKVNTFYGQLDGEYFFSDKLLLTAGVSAHQHLVNSLDKDLNKDDNKNDKYGQGRKNDSIVYFDKGRIELSGNVSLKWQPVNRLGMSLVLRGEMFGTKWAPVIPAFFVDYVLSKRGNIMAKASITRNYRFPTLNDLYFLPGGNPALNNESGFTYETGLSFSVDKDNVYTLSGSASWFDQHINDWIIWLPTSKGFYSPVNLKKVHAYGVEVQADYAVAIDKAWKLGLNGTFAWTPSINEGEPTSKADQSVGKQLPYIPEYSATLSGRLTYRSWGLLYKWCYYSERYTMTSNAVSYTGHLPPYLMSNVTLEKGFSLRWADLSLKGTVNNLFDEEYLSVLSRPMPGINFEFFIGITPKWGKKKK	0	0.00143737	0.00153781	0.000827472	0.00105345	0.000799988	0.000876695	0.000935075	0.801071	0.928078
BTheta_008759596.1	236	MULTISPECIES: UMP kinase [Bacteroides]	MAKYKRILLKLSGESLMGEKQYGIDEKRLAEYAAQIKEIHEQGVQIGIVIGGGNIFRGLSGANKGFDRVKGDQMGMLATVINSLALSSALVAAGVKARVLTAVRMEPIGEFYSKWKAIECMENGEIVIMSGGTGNPFFTTDTGSSLRGIEIEADVMLKGTRVDGIYTADPEKDPTATKFSDITYDEVLKRGLKVMDLTATCMCKENNLPIVVFDMDTVGNLKKVISGEEIGTVVHN	0.056397	0.0664602	0.0688106	0.0666466	0.0785626	0.0548873	0.0627654	0.0697344	0.80262	0.928785
BTheta_008766267.1	511	acyl-CoA carboxylase subunit beta [Bacteroides thetaiotaomicron]	MEEINKAYAMFQERDRIASLGGGVEKIEKQHESGKMTARERIEMLLDKGTFVELDKLMVHRCTNYGMDKNKIPGDGIVSGYGKIDGRQVFVYAYDFTVYGGSLSASNAKKIVKVQQLALKNGAPIIALNDSGGARIQEGIESLSGYADIFYQNTMASGVIPQISAILGPCAGGACYSPALTDFIFMVKEKSHMFVTGPDVVKTVIHEEVSKEELGGAMTHSSKSGVTHFMCNTEEELLMSIRELLSFLPQNNMDETKKQNCTDETNREDAVLDTIVPADPNVPYDMKDIIERVVDNGYFFEVMTNFAKNIIIGFARLAGRSVGIVANQPAYLAGVLDIDASDKASRFIRFCDCFNIPLITFEDVPGFLPGYTQENNGIIRHGAKIVYAFAEATVPKLTVITRKAYGGAYIVMNSKQTGADVNFAYPSAEIAVMGAEGAVNILFRKADAETKGKELEAYKEKFATPYQAAELGFIDEIIYPRQTRKRLIQALEMTENKMQTNPPKKHGNMPL	0.0416742	0.0475261	0.0444912	0.06726	0.04354	0.0540047	0.0555595	0.0515298	0.802313	0.928785
BTheta_008759884.1	370	MULTISPECIES: peptide chain release factor 1 [Bacteroides]	MADNSTILEKLDGLVARFEEISTLITDPAVIADQKRYVKLTKEYKDLDDLMKARKEYIQLLGNIEEAKNILSNESDADMREMAKEEMDNSQERLPALEEEIKLMLVPADPQDSKNAILEIRGGAGGDEAAIFAGDLFRMYAKFCETKGWKMEVSNANEGTAGGYKEIVCSVTGDNVYGILKYESGVHRVQRVPATETQGRVHTSAASVAVLPEAEEFDVVINEGEIKWDTFRSGGAGGQNVNKVESGVRLRYIWKNPNTGVAEEILIECTETRDQPKNKERALARLRTFIYDKEHQKYIDDIASKRKTMVSTGDRSAKIRTYNYPQGRITDHRINYTIYNLAAFMDGDIQDCIDHLIVAENAERLKESEL	0.0143889	0.0109396	0.011704	0.00629773	0.010022	0.00913284	0.0116766	0.00889585	0.804002	0.92883
BTheta_008763399.1	396	MULTISPECIES: molecular chaperone DnaJ [Bacteroides]	MAEKRDYYEVLEVTKTATVEEIKKAYRKKAIQYHPDKNPGDKEAEEKFKEAAEAYDVLSNPDKRSRYDQFGHAGVSGAAGNGGPFGGFGGEGMSMDDIFSMFGDIFGGRGGGFSGGFGGFSGFGGGGGGSQQRRYRGSDLRVKVKMTLKEISTGVEKKFKLKKYVPCNHCHGTGAEGDGGSETCPTCKGSGSVIRNQQTILGTMQTRTTCPTCNGEGKIIKNKCKECGGDGIVYGEEVVTVKIPAGVAEGMQLSMGGKGNAGKHNGVPGDLLILVEEEPHPDLIRDENDLIYNLLLSFPTAALGGAVEIPTIDGKVKVKIDSGTQPGKVLRLRGKGLPNVNGYGTGDLLVNISIYVPEALNKEEKSTLEKMEASDNFKPSTSVKEKIFKKFKSFFD	0.0212866	0.019165	0.00820167	0.0147106	0.0149825	0.0156442	0.0124686	0.0132988	0.803933	0.92883
BTheta_008766767.1	418	MULTISPECIES: outer membrane beta-barrel protein [Bacteroides]	MEEKELWMNKLKEKLGDYSEPLPASGWEQLEKELMPPVERKIYPYRKWTVAAAAVILLALGSSVSLYFLGTPAADEIRHAKTPALASVPDVLPDAQQPDMTGTTIEPVVRPVVKNRIAKAERNIPQPTANIDEPVKKEEQPSELNAQTGDRKEKEEVEPVEETKAIRHKPADTEQPRNKPRRPSSRDKLHIPAEKASSQKGTWSMGLSVGNSGGASTELGSGIPSYMSRVSMVSVSNGLLSIPNDQQLVFEDGVPYLRQANQVVDMEHHQPISFGLSVRKSLAKGFSVETGLTYTLLSSDAKFADSDQKTEQKLHYLGIPLKANWNFLDKKLFTLYVSGGGMIEKCVYGKLGTEKETVKPLQFSVSGAVGAQFNATKRVGIYVEPGVAYFFDDGSDVQTIRKENPFNFNIQAGIRLTY	0.00106138	0.00121042	0	0	0.00177424	0	0	0	0.803314	0.92883
BTheta_011108787.1	324	MULTISPECIES: ribonuclease III [Bacteroides]	MRALSSRNTLSKIVLRNQIDKIRLLFRKDRESYLCFYRILGFYPHNIQIYEQALLHKSSAVRSEKGRPLNNERLEFLGDAILDAIVGDIVYKRFEGKREGFLTNTRSKIVQRETLNKLAVEIGLDKLIKYSTRSSSHNSYMYGNAFEAFIGAIYLDQGYERCKQFMEQRIINRYIDLDKISRKEVNFKSKLIEWSQKNKMEVSFELIEQFLDHDSNPVFQTEVRIEGLPAGTGTGYSKKESQQNAAQMAIKKVKDQTFMDTVNEAKSQHSKPSEVETESVEPELTESETMEPDTLETEAPEAETTADKVETTVNEVEATETEKE	0.00684655	0.0187391	0.00668284	0.0161817	0.00915594	0.00869123	0.0171443	0.0142224	0.804532	0.928926
BTheta_016267339.1	234	MULTISPECIES: SGNH/GDSL hydrolase family protein [Bacteroides]	MKKKRLGQWMLLAIVCLSFSVGETYAQKHEFANYKRYATENAALAQPVKKEKRVVFMGNSITEGWVRTHPDFFKTNGYIGRGISGQTSYQFLLRFREDVINLSPALVVINAGTNDVAENTGAYNEDYTFGNIASMAELAKANKIKVILTSVLPAAEFPWRREIKDAPQKIQSLNARIEAYAKANKIPFVNYYQPMVVGENKALNPQYTKDGVHPTGEGYDIMEALIKQAIEKAL	0.00379194	0.00864881	0.00925316	0.00995796	0.0126775	0.00722041	0.00527516	0.00843965	0.805441	0.929458
BTheta_011108550.1	234	NAD-dependent deacylase [Bacteroides thetaiotaomicron]	MKNLVVLTGAGMSAESGISTFRDAGGLWDKYPVEQVATPEGYQRDPALVINFYNARRKQLLEVKPNRGHELLAELEKNFNVTVITQNVDNLHERAGSSHIVHLHGELTKVCSSRDPYNPHYIKELKPEEYEVKMGDKAGDGTQLRPFIVWFGEAVPEIETAVRYVEKADIFVIIGTSLNVYPAAGLLHYVPRGAEVYLIDPKPVDTHTSRSIHVLRKGASEGVEELKQLLIPAP	0.0189597	0.0129732	0.0115665	0.0124474	0.0158468	0.0144408	0.0158255	0.0112529	0.806777	0.930482
BTheta_008762892.1	343	MULTISPECIES: Holliday junction branch migration DNA helicase RuvB [Bacteroides]	MEQEDFNIREHQLTSRERDFENALRPLSFEDFSGQDKVVENLRIFVKAARLRGEALDHVLLHGPPGLGKTTLSNIIANELGVGFKVTSGPVLDKPGDLAGVLTSLEPNDVLFIDEIHRLSPVVEEYLYSAMEDYRIDIMIDKGPSARSIQIDLNPFTLVGATTRSGLLTAPLRARFGINLHLEYYDDDILSNIIRRSASILDVPCSVRAASEIASRSRGTPRIANALLRRVRDFAQVKGSGSIDTEIAQFALEALNIDKYGLDEIDNKILCTIIDKFKGGPVGLTTIATALGEDAGTIEEVYEPFLIKEGFMKRTPRGREVTELAYKHLGRSLYSSQKTLFND	0.0064673	0.00885053	0.0110471	0.00849184	0.0151353	0.00492587	0.00719759	0.00767689	0.809319	0.931095
BTheta_008763415.1	356	MULTISPECIES: GDP-L-fucose synthase [Bacteroides]	MEKNAKIYVAGHHGLVGSAIWKNLQDKGYTNLIGRTHQELDLLDGVAVRRFFDEEQPEYVFLAAAFVGGIMANSIYRADFIYKNLQIQQNVIGESFRHNVRKLLFLGSTCIYPRDAEQPMKEEVLLTSPLEYTNEPYAIAKIAGLKMCESFNLQYGTNYIAVMPTNLYGPNDNFDLERSHVLPAMIRKIHLAHCLKEGDWEAVRKDMNQRPVEGVNGDSPKADILNILRKYGISETEVTLWGTGTPLREFLWSEEMADASVFVMEHVDFKDTYKEGDKDIRNCHINIGTGKEITIRQLAERIVETVGYQGKLTFDSSKPDGTMRKLTDPSKLHSLGWHHKIEIEEGVRRMYEWYLK	0.0174472	0.0156335	0.0167259	0.0229089	0.0187491	0.026894	0.0190706	0.012944	0.809419	0.931095
BTheta_008765048.1	260	MULTISPECIES: indole-3-glycerol phosphate synthase TrpC [Bacteroides]	MKDILSEIIANKRFEVDLQKQAISIEQLQEGINEVPASRSMKRALASSDSGIIAEFKRRSPSKGWIKQEARPEEIVPSYLAAGASALSILTDEKFFGGSLKDIRTARPLVDVPIIRKDFIIDEYQLYQAKIVGADAVLLIAAALKQEKCQELAEQAHELGLEVLLEIHSAEELPYINSKIDMIGINNRNLGTFFTDVENSFRLAGQLPQDAVLVSESGISDPEVVKRLRTAGFRGFLIGETFMKTPQPGETLQNFLKAIQ	0.00341274	0.0116759	0.00832785	0.00448108	0.00285243	0.0129967	0.00949529	0.0025319	0.808305	0.931095
BTheta_010538536.1	511	MULTISPECIES: trypsin-like peptidase domain-containing protein [Bacteroides]	MKQTTKNILGVGAIILLSSGVAGLTTYKLLQSNEAAKETSFNEMFKQNPNVKLAAFDAVNAQPVDLTQAAENSLHAVVHIRSTQESKTKTIQQAPDIFDFFFGDGRGQQRQVQTQPRVGFGSGVIISKDGYIVTNNHVIEGADEISVKLNDNREFKGRVIGTDPSTDLALVKIEGDDLPTIPVGDSDALKVGEWVLAVGNPFNLNSTVTAGIVSAKARSLGVYNGGIESFIQTDAAINQGNSGGALVNAKGELVGINSVLSSPTGAYAGYGFAIPTSIMTKVIADLKQYGTVQRALLGIRGGSIGSSLMDDRQPIDKSGTTLADKAKALGVVEGVWVSEIVEGGSAAGADIKVDDVIIGLDNKKVSNMADLQEALAKHRPGDKVKVKLMRDKKEKTVEVTLKNEQGTTKIVKDAGMDILGAAFKELPDDLKKQLNLGYGLQVTGVSSGKMSDAGVRKGFIILKANDQPMRKVSDLEEAMKAAVKSPNQVLFLTGVFPSGKRGYFAVDLTQE	0.0963716	0.0821806	0.0826266	0.0752401	0.0595047	0.100294	0.097833	0.0734299	0.809999	0.931095
BTheta_011108131.1	720	DNA topoisomerase 3 [Bacteroides thetaiotaomicron]	MIVCIAEKPSVARDIAEVLGAHTRKEGYIEGNGYQVTWTFGHLCTLKEPHEYTPNWKSWNLGSLPMIPPRFGIKLIENPTYEKQFHIIEGLMQNADEIINCGDAGQEGELIQRWVMQKAGARCPVKRLWISSLTEEAIREGFAKLKDQSDFQSLYEAGLSRAMGDWLLGMNATRLYTIKYGQNKQVLSIGRVQTPTLALIVNRQLEIANFQPKQYWELKTNYRDTTFSALIRKSDEEIAAEEEKSGGKKKIDNPGIDPIANREEGEALVERIKDLPFIVTNVGKKDGKEYAPRLFDLTSLQVECNKKFAYSADETLKLIQSLYEKKVATYPRVDTTFLSDDIYPKCPGILKGLRDYEVLTAPLSGASLPKSKKVFDNSKVTDHHAIIPTGVYAQNLTDMERRVYDLIARRFIAVFYPDCKISTTTVMGEVDKIEFKVIGKQILEPGWRVVFAKDVKDTSEEKEEEDENVLPAFVKGESGPHVPDLNEKWTQPPRPYTEATLLRAMETAGKLVDNDELRDALKENGIGRPSTRAAIIETLFKRNYIRKERKNLIATPTGVELVQIIHEELLKSAELTGIWEKKLREIEKKTYDARQFLEELKQMVSEIVMSVLSDNTNRRITIQEAVAQTEEKAKKEPKKRERKASAPKEKKAKAEPKVPASSPSPALTPSAPASAPATGNADTFVGQPCPVCGKGTIIKGKTAYGCSEWRNGCTYRKNFE	0.0123238	0.00983802	0.0120291	0.0105181	0.00515022	0.0164264	0.0162871	0.00822866	0.808748	0.931095
BTheta_011108748.1	650	glycoside hydrolase family 97 protein [Bacteroides thetaiotaomicron]	MRKLLLLFLFICGLVLHAQAQKNVELSSPNGEIKVSVRLTDKIYYDVACNDEVLLKDNYLQLKLKDKILGEHPKLSGQKQNKIKETLTPVVPLKFSTINNEYNQLLLNFKGNYSVEFRAFNDGIAYRFITRQKGEIEVLGEDLSLQFPTDYLLHLQQPGGFKTAYEEPYTHISSHSWKPSDKMSVLPVLIDTRKSYKILISESDLSDYPCMFLKGNGTNGISSIFPKVPLAFGEDGDRSLKIEKEAEYIAKTSGKRNFPWRYFVITKEDKQLVENTMTYKLADKNQLEDVSWIKPGQVSWEWWNGATPYGQDVTFKAGCNLETYKYFIDFASKFGIPYIIMDEGWAKSTRDPYTPNPDVDLHELIRYGKEKNVGIVLWLTWLTVEKNFDLFKTFNEWGIKGVKIDFMDRSDQWMVNYYERVAQEAARHHLFVDFHGSFKPAGLEYKYPNVLSYEGVRGMEQMGGCKPENSIYLPFMRNAVGPMDYTPGAMISMQPNIYRSERPNSASIGTRAYQMALFVIFESGLQMLADNPTLYYRNEDCTRFITQVPVTWDETVVLEAKVGEYVIVAKRKGEKWFIGGMTNDKENEREFEINLDFLKDGRTYRVTSFEDGINAGYQAMDYRMKSAAMNKNQKLSVKMARNGGFSAVLE	0.013651	0.0132327	0.0199868	0.020613	0.0228194	0.0138632	0.0151925	0.0182297	0.809964	0.931095
BTheta_008762294.1	229	MULTISPECIES: response regulator transcription factor [Bacteroides]	MNDYRILVVDDEEDLCEILKFNLENEGYEVDTANSAEEALKMDISSYHLILLDVMMGEISGFKMANMLKKDKKTARVPIIFITAKDTENDTVTGFNLGADDYISKPFSLREVIARVKAVLRRTATMETEKAPERLTYQSLVIDITKKKVSIDDEEVQLTKKEFEILLLLVQNKGRVFSREDILARIWSDEVYVLDRTIDVNITRLRKKIGEYGKCIVTRLGYGYCFEAE	0.00387473	0	0.0047276	0.00254384	0	0.00737806	0.00539034	0	0.81121	0.931971
BTheta_008762666.1	160	MULTISPECIES: regulatory protein RecX [Bacteroides]	MSAQLTDEEALNRVASYCSAAEHCRAEVNEKLQRWGIAYETIARILERLETEKYIDDERYCRAFVNDKFRFAKWGKMKIAQGLYMKKIPSDVAWRHLNEIDEEEYLSILRDLLASKRKSIHAKDDYELNGKLMRFAVSRGFELKDIRRCIEIPEEEEQFS	0.0138643	0.0189733	0.0270655	0.0218453	0.0139056	0.0246396	0.0270022	0.0205717	0.812073	0.932447
BTheta_011107306.1	820	MULTISPECIES: LruC domain-containing protein [Bacteroides]	MMKKTILLTSIIAIAIVSMLSSCVDSEKDLYDPSYQTANPMGDGFAAPDGFDWNMTTTSILNIEIDDELYNQIEILDANPFSTSDYHILAKGVAKKGQAFSQEINYTEGTNYLYIRKTDSRSRVSISTWDVSKNKEFVGSRTTRVAKATIGSYNIPEKYPEETYDTTGAIELTGNTNWNQSNHHLEAGKSYIIKNKFNGEINHTSGYLNGGRFTIFVEGEWTPSQNQIQSADIIILKGGKINTDSFTSFLIADNSILTIQSGGSLIGNNINLAAIGVLLKNFGTISVNSMKDLNTTSILYNAPKATINVTGKSVASWEQSVFTKGAIYNFGELTIQEGALKFNSQDATCYFYNGTEATINTPTFIIGGIGVNDGTVNAQKISNDNGGNPTFTNNCSLYAQNSFEFGGTSGTIIMNKGILAGGVENGTFIAIPSFKCGNSGSTFELNNGSMIKAEIMDIPNVTFKAAGTRSLIKSTKSISTGWTTKFNGNLDIECPEGEFAKGVPANNPNYIMENSVELYIPNGSKTIITSCGELSEIPDPTPDPEDPEFPIEVEDNKDYTYLFEDQWPLYGDYDMNDIVLTIQKRKIYTNKENKVTKFELSIDLSAAGATKSIGAAIMLDNVPANAITQSVEFSDNTLAKNFNLNNNNIESGQDYAVIPLFDDAHKVLGRDRYEQINTVSDYAGNTKPKNISFSITFNNPTISADAFNVNNLNVFIIVDGNRNPRKEIHVAGYQPTKLANTDLFGGNNDNSHHGSKKYYISKENLAWGIMVPSNFKWPLEYVNIKTAYSQFSDWVTSGGTENEKWWNDFDVNKVFQTNKN	0.00378731	0.00246808	0.00330067	0.00426249	0.00271329	0.0034341	0.00526873	0.00321119	0.813749	0.933631
BTheta_011109039.1	1315	helix-turn-helix domain-containing protein [Bacteroides thetaiotaomicron]	MRRCLILCLFTFIGSLVCWADAGKDAYLFRKVDYQQGLSNSAVLCLYQDKAGLMWFGTYDGVNCYDGKGIEVFRSDFSMKKTLSNNVIHSIQQADSSCLWITTHLGVNRFSQDSRQVVGYYDFTGDYYLHSNPKGDTWVVSDEGIFYYNTYHKKFVHLKNIETPVENMDQRAFVTDDGVLWTFPRNTGSLIQCSLDGFDRDTLSVHPTVSSSDFHAKPIDNVFYQNGILCFVDAERELYVYDISRRSKIYIRNLSSLVQRYGKVVGIVPFYEDIIIAFQTNGLVRLRTSKKYEEEVVDRNVRIYDIFRDPHQNILWVASDGQGAVMYAKKYSIATNLMLSKLSSNLSRQVRSVMTDKYGGLWFGTKGDGLLHVHDYEGGMDASATTVYSPVGRQDASSYTRWNREFQAYSLKQSRYMDGFWVGSGNPGLFYYSFADKALHCVEDKSADPVIEIHDIYEENDSVLYAVTAGVGFRKLILERKQGEIHLKSQKRYHFFYEQKEITMFYPMLAEGDSILWLGSREKGLIRFDKQTEEYKVISLKEILHKSVDDVLSLHRAKDGRMYVGTTSGLVCLTFNKEQISASYIGREQGLLNDMIHGILEDANGFLWLGTNRGLIKYNPKNTSSHAYYYAAGVQVGEFSDDAYYQCPYTGRLFFGGIDGLLYLDKEVATAPEFYPNILLRKLMIGRKEVNLGDYYTDGGKALSFKGAKASFSLSFVVPDFLTGGDVEYSYMLDGFDKDWTSFSSINEASYLEIPSGSYVLKVRYKKDVFNTEYKVFSIPLYILPPWYLSTVAYVIYLLFFILIAGYLIHLLRKYFLQKRMMQRLLTAESNEALPESASLNRELLNRFTSIYRSCDQLRAENLPYEQRLRIMEQVHETVIATLFRSGTLAVEELKSFFPTEYAITGCMCMKELSIEVLHVLEGQGVDISSVKLAIPEHFVYPVYKNALRCMLYWCYLYIGGVKHKSDIVVDVKEEEGRMLLQFSAVDDTLKELYKQLSGSEEEGRRDSKETEEAITTRQLLFSVQAALRQLNVTLHYADREKDHLLTLAFEPAIIKETEEHGKKTVLLLEDRDEMVWLISDLLADEFVVCPVKSVQLAFEEIRRSAPALLLVDMLMYAKAESDFLEYVNKNRTQLSKTAFIPMLSWKVSSSIQRELIMWADSYIVLPYDIIFLKEAVNKAIYGTREAKQIYMEELGDWAGRIVCTTEEQADFIRKLLQVIEQNLDQEELGSTLIADRMAMSPRQFYRKFKEISNAAPSDLIKSYRMEKAARLLQNEELSIQDVIAEVGISSRSYFYKEFTRRFGMTPKDYREQLR	0.000674763	0	0.00164657	0.000885993	0.000563978	0.000428283	0.000938697	0.00100121	0.814004	0.933631
BTheta_008766110.1	365	MULTISPECIES: aldose epimerase family protein [Bacteroidales]	MNNTFPTEGNLSGLSRKDFQKEINNKETDLFILKNKKGMEVAVTNYGCAILAIMVPDKDGKYANVVLGHDSIDHVVNSPEPFLSTTIGRYGNRIAKGKFTLYGEEHELTINNGPNSLHGGPTGFHARVWDADQLAENIIQFNYVSADGEEGFPGNLEVEMVYRLEEEENALVIEYRATTDKATVVNLTNHGFFNLAGISNPTPTIENNIVTINANFYTPIDEVSIPTGEVAKVEGTPMDFTTPHTVGERINDKFQQLINGAGYDHCYVLNKIETGSLDLAATCFEPNSGRTMEVYTTEAGVQLYTGNWLNGFEGAHGATFPARSAICFEAQCFPDTPNKPHFPSATLLPGDEYQQVTIYKFGVEK	0.0461889	0.0429716	0.0474573	0.04788	0.0507967	0.0432037	0.0456554	0.0468921	0.814986	0.934241
BTheta_008760626.1	75	MULTISPECIES: 4Fe-4S binding protein [Bacteroides]	MAKIKGAIVVDTERCKGCNLCVVACPLDVIALNKEVNMKGYNYAWQVKEDTCNGCSSCAMVCPDGCISVYKVKVE	0.0473234	0.0202382	0.00721747	0.00776721	0.0296653	0.0150184	0.00822925	0.00877724	0.820139	0.934964
BTheta_008760767.1	255	MULTISPECIES: LPS export ABC transporter ATP-binding protein [Bacteroides]	MEESKMVLRTEDLVKKYGKRTVVSHVSIDVKQGEIVGLLGPNGAGKTTSFYMTVGLITPNEGRIFLDDLEITKFPVYKRAQTGIGYLAQEASVFRQMSVEDNIASVLEMTNKPKDYQKDKLESLIAEFRLQKVRKNKGNQLSGGERRRTEIARCLAIDPKFIMLDEPFAGVDPIAVEDIQQIVWKLKDKNIGILITDHNVQETLSITDRAYLLFEGKILFQGTPEELAENKIVREKYLSNSFVLRRKDFQLNKDE	0.0173983	0.0099207	0.0127367	0.0114224	0.0145418	0.0132516	0.0145222	0.0103262	0.816706	0.934964
BTheta_008760786.1	658	MULTISPECIES: GxGYxYP domain-containing protein [Bacteroides]	MKKMIVLTSLWSFLFIFSFSMFGCSEDDDEFGTTAERGNEVRTPRVEEINGKAVVTWIDPYITDIKEVQVKDLQTNEQQTVAKGVQSAEFAITDNSLLSYRYEMKVVRTTGEMSAGVTARLVKNWAQKLHPLMDYHSDATPQSGMFFKNQPVAKVNVFDIRDDENISKLTTAVMQGVINQEQALTYLIWLQQDLTQLDDAEVQYEMQPLANTSRNRGFAALYNMYKDRFNCLVVWDENQPWSWSMAQMISSQEKGIPVTESMRKFIEDELGIGNLEVRDIRNQWSSKAEAYGWAIAHYADKCHPKLTFSGGLRSDYKDNPWRMYDYVAASKGFVFWLDDSNGDDKQIMDNIFNSGSYPVGSSVFGYGMNANGDELNKITNIHNAGFVVSDYYANGSYWCSFPSKAFQQRKGIAGEVKPGKIYVAISLSDGDNIQFDANSLYQIFKEGKRRGEVPVGVTLAAGLQELNPKLLEFYYKNMTPNDELTAGPSGFQFIYGDYYAQSGKYAEWLEMNKKWLSTAGFHTAHLWNTDEQMYFEQYMKSKAVDAIMDGSNRTHTTGSSYKLVDGVVRIDQGTMCRNNGDVYRDLMSVSPSPRRPLFRHVYLLTNYYGFEGNKVVVYERLIKELERVEQDCPDTYEFMLPMDLAASIRKYIEEGGIY	0.0013485	0.00307572	0	0.00265596	0.0045084	0.000855914	0.000937984	0.00200089	0.821607	0.934964
BTheta_008764296.1	931	MULTISPECIES: ATP-binding protein [Bacteroides]	MQTNYERYCKMSSLAQIGWWEADFLAGHYVCSDFLCDLLGLEGDTISFMDFQNLIREDYREQIVQEFRANANIHKDFYEQTFPICLKNGEVWLHTRLALREKGTGTNGGDKSFGVIQRVEAPKEVEQKNTLRRVNDLLRRQNYISQSLLRFLHDDDVDSCIMEILNDVLSLYQGGRVYIFEYNEDYTHHSCTYEVVSEGVSKEKNKQQSIPVNETRWWCEQILSGKPIILTSLKQLPEEAENEYKFLDAQGICSLMVAPLMAGDRVWGFMGIDLVESYREWSNEDFQWFSSLANIISICIELRKAKDRVVREQSFLSNLFHFMPLGYIRMSVVRDENGQLLDYKITDVNKACSRFFARPAETYIGVLASEIYPDFSSQLLFLKEVLDNNSYREKDIFFPQTELYTHWIVYSPEKDEVVGLFTDSTEAVKTNRALDRSEKLFKSIFANIPAGVEIYDKDGFLIDLNNKDLEIFGVENKQDVIGVNFFENPNVPQHIRDRVRDEDLVDFRLNYSFERAEGYYHPDRRDTIDIYTKVSKLYDNEGNFNGYILISIDNTEQIDAMNRIRDFENFFLLISDYAKVGYAKLNLLNRKGYAIKQWYKNLGEEEDTPLADVVGVYRNMHPEDRERIFDFYREVRKGNRKHFQGEMRIYRPGKKNEWNWIRMNVVVTTYNPEENEVEIIGINYDITELKETEKELILARDKAEMMDRLKSAFLANMSHEIRTPLNAIVGFSDLLVDTENIEERREYIQIVKENNDLLLQLISDILDLSKIEAGTFEFTNGDVDVNMLCEDIVRSMQMKVKENVELMFDPHLAECRIISDRNRLHQVISNFVNNAIKFTSEGSIRVGYKQKGEELEFYVQDTGVGIDAESQAHIFERFVKLNSFVHGTGLGLSICQSIVEQMGGKIGVESEPGKGSRFWFSLPCFVVMSEE	0	0.00163036	0	0.00250286	0	0.00241973	0.00265174	0	0.8205	0.934964
BTheta_008764596.1	2183	collagen-like protein [Bacteroides thetaiotaomicron]	MELTQEQINDIVTAVFSLMESQGMLPESQLDVLAQNVKRRLQLDSVGVDEVPLVDSIEGINSLPCVRQSGSVFDVVRTPLELLKGKLAALPVFRISSGYWQVSEDNGNTWKDITDSLGNRVSAQGEKGEQGNQGDPGQTGEKGDPGDKGDNGENVYLQSNGTELQWKMGEDGEWQTLILLSEIKGAASMGELTNVSQEADIAEDGSVLMYRDNEWKPAAECFIPTGTAEDGSIITTFSDLMNYISTHGEGGGGTGVQRNIRITNNLESKNISASKGEPCLLDFTFISQERYSSNEPYEDTGERGMCQISVKNNINSEYVIVKQLYINSSVPFKTDIAEFLTSGANNVMIKVTGEVTEVTTPAFVYAVQLTSLSISAVNFKWWTAFNNDITVPFNISGNVSKSLYVNISGTDYSEGYEVALGTGVYVETAYNYSIPHPQKSGIFKISAYVSNADGSIRTKTLSFNVICAVAGEQAKLIAINNVAERITNWSENILFDYTMYDGDNVSTSALFEITKGNEVVFSSTEESISTSTKYSFSLPLEIDTIDNQDFSIIANVKDSGVLLTDPLEFPVNNSLGYSAVAGAVMYINPKTRTNRQGNRECMINEVDGTQIEAIWNGINWGNDGWTNDNLGYKTLRLLAGSSVDINYSPFGKESARTGKTFEIDYQISNVTDFSKPVITVSTPAGDLFVGLNIYPDNVIMYSQSLKDKDVQSLHTFEEKRTRLTLTIMPDAYGNSGFNLCILYINGIKNREFTYENNDYFAHNGTIVIGSDNADVDVYGIREYDSALTSQGVQTNYVNWLSTAEEKNSFKTENDILDTNGSEIDFDNTVDQYNVIVFDNTIPSMADQTQRIGTLDVYFYDHPEWNVSISDVTAKGQGTSSMKYWIWNTRYQLDKNLSVITHADGSTSKKVWQMVPWIPAGQKFTAKKNFASSMQSHKIGAVNSYTDLYKQVGLSNEAMQREGYSDVRVSVYELPFFCFEKSINDDGEPVYVFKGLYTFGPDKGDKYTFGYDTDYFPDLLSIEGSDNSPLLTLFRVPWNTDSGRVVYDEDKEAWQYNGANSFGFGAGDIANIVNWIPTYNHVYQCSPRLLPFDGTPDELNDDLDIYRTQPYEFWIAKVGDSHRFDVYYYEASVGLFIPSDIGEGPINLVSQLVDKDYGLASADIENKTNDSLNTLFINARVAKFRKEAALYWDIDDCLYFMNNVEFNAGTDERAKNTYPYSFGIETSKWRWRVDDADTRFDTTNRGLPDKEYSVETHDLDETGAAVWNGETNNFFNLMELAFPEEKIISMRKSMAAMQSLGGLKSGNDLEKIYAFYKKYFFDQAQEYFPSDGYNADAKYCYENGKLAYNAGIYSNDTDPITQSLGDHYLAEQRWITKRILYMMSKYNFGLFSASGTDTITVRAAGNTIKYQLTPAMDMYPAIANGTSIIQGKRTKAGEVCEMEIELSGSGDQQNAIQGASYLQDIGDWYNKNVTGSMIIQGRMLRDIRLGSKNNPVIISISSLTLSNCVSLQRLLLSNITTLSGTLNLTACEHLQEIYADGTSLAQIVLPSGGGLRVVEYSRFNQYLSLSNYPLLTDDGIGIDLCKTVISDFFIVDCALVRPMKILVDIMNAQMEQGDNHALKRIRAVGFEESYNNSFILDKLVDLTNGTYSGLSSEGLSGEDELPVLDGTLNINASVYGDTVEALRAMFTRLTLNINGEFYVRFADDIVTMLCAENWGDGIGTSKRQMGNITELGIIFAGTGIKSFKELSLSKIESLTNEFTGCSQLSSIAFPETLRILNTTAFAGSMVALDLSDCTHITDLLIDSDDTIDFMPSANDNLVNITYNNGSSCIHMVGYSNAILTINNESEIVDFWVENCNTNNNILSKIQSIYSVKEHLLKYIRAVGFDEEFYTNEILKTLLSLAENGYRGINESGERDDNIIPVLSGKVLCTDKYSPDMLYDLKSYFPNILFNMTGEACVDFKDQVVKDICVRNWGSDGELTVEQAAGITTINTKFKENLEITSFNELKYFTNANARTEYPGEPGVPYGAFDRCTNLESVTIMPTAKRIETSAFGGCSSLKKVLFPDSVYFLGTNIFYGCTSLESVNIPKGFADSKFPSNVFRDCISLTSLIEVPETVTIIGMATFNGCTSLAGVKLKGNVPPSLEYSVFGNSTFPIYVPEAAVNAYKSASGWTSLASRIMGY	0.000609698	0	0.000991864	0.000533706	0.00101919	0.00051598	0	0.000603109	0.819954	0.934964
BTheta_008764915.1	331	MULTISPECIES: UDP-N-acetylmuramate dehydrogenase [Bacteroides]	MYSLLSHNTFGIDVYAERFQEYASVEELKTLIAQGALTTPFLHIGGGSNLLFVKDYEGLVLHSRIEGIEVTEEDERSVAVRVGAGVVWDDFVGYCVEHGWYGTENLSLIPGEVGASAVQNIGAYGVEVKDLITSVETVNIHGEERVYAVDECGYAYRDSIFKRPENKSVFVTYVCFRLSKEERYTLDYGTIRQELEKYPELTLPILRKVIIDIRESKLPDPKVMGNAGSFFMNPIVPREKLEALQQEFPRIPFYELNDGRVKIPAGWMIDQCGWKGKALGPAAVHDKQALVLVNRGGAKGSDVLALSDAVRASVRAKFGIDIHPEVNLVGK	0.0147439	0.0168142	0.0212599	0.0175994	0.0224058	0.0153134	0.0223756	0.0139216	0.818153	0.934964
BTheta_008765045.1	346	MULTISPECIES: asparaginase [Bacteroides]	MRVETPSVLLIYTGGTIGMIENPETGALENFNFDHLLKHVPELKRFNYRISSYQFDPPLDSSDMEPAYWAKLVKIINYNYDYFDGFVILHGTDTMAYTASALSFMLENLSKPVILTGSQLPIGTLRTDGKENLITAIEIAAAKNPDGTAIVPEVCIFFENHLMRGNRTTKINAENFNAFRSFNYPPLARVGIHIKYEPNLIRKPDPDKPLKPHYLFDTNVVILTLFPGIQEEIIHSLLHVPGLKAVVMKTFGSGNAPQKEWFIRELKEATDRGIIIVNITQCASGAVEMGRYETGMHLLEAGVISGYDSTPECAVTKLMFLLGHGLSNKDIRYKMNSCLIGEITKP	0.00128224	0.0029246	0.00156448	0.00168364	0.00214344	0.00162772	0.0017838	0.00190258	0.820378	0.934964
BTheta_008766122.1	564	MULTISPECIES: sodium:solute symporter [Bacteroides]	MEALDWLVIGVFFLALIGIIVWVVRQKQNDSADYFLGGRDATWLAIGASIFASNIGSEHLIGLAGAGASSGMAMAHWEIQGWMILILGWVFVPFYSRSMVYTMPEFLERRYNPQSRTILSVISLVSYVLTKVAVTVYAGGLVFQQVFGIKELWGIDFFWIAAIGLVVLTALYTIFGGMKSVLYTSVLQTPILLLGSLIILVLGFKELGGWDEMMRVCGAVTVNDYGDTMTNLIRSNDDANFPWLGALIGSAIIGFWYWCTDQFIVQRVLSGKNEKEARRGTIFGAYLKLLPVFLFLIPGMIAFALHQKYIGAGGEGFLPMLANGTANADAAFPTLVAKLLPAGVKGLVVCGILAALMSSLASLFNSSAMLFTIDFYKRFRPETPEKKLVGIGQIATVVIVILGILWIPIMRSVGDVLYTYLQDVQSVLAPGIAAAFLLGICWKRTSAQGGMWGLIAGMIIGLTRLGAKVYYSNAGEVADSTFKYLFYDMNWLFFCGWMFLFCIIVVIVVSLATEAPTAEKIQGLVFGTATKEQKAATRASWDHWDIIHTVIILAITGAFYWYFW	0	0.000897084	0.00095977	0.00103287	0.00131495	0	0.00109431	0	0.821649	0.934964
BTheta_008767431.1	499	MULTISPECIES: acetyl-CoA hydrolase/transferase family protein [Bacteroides]	MSFNRISAAEAASLIKHGYNIGLSGFTPAGTAKAVTAELAKIAEAEHAKGNPFQVGIFTGASTGESCDGVMSRAKAIRYRAPYTTNSDFRKAVNNGEIAYNDIHLSQMAQEVRYGFMGKVNVAIIEACEVTPDGKIYLTAAGGISPTICRLADQIIVELNAAHSKSCMGLHDVYEPLDPPYRREIPIYKPSDRIGLPYIQVDPKKIVGVVETNWPDEARSFADADPLTDKIGQNVADFLAADMKRGIIPSTFLPLQSGVGNIANAVLGALGRDKTIPAFEMYTEVIQNSVIGLIREGRIKFGSACSLTVTNDCLEGIYNDMDFFRDKLVLRPSEISNNPEVVRRLGIISINTAIEVDLYGNVNSTHIGGTKMMNGIGGSGDFTRNAYISIFTCPSVAKEGKISAIVPMVSHLDHSEHSVNIIITEQGVADLRGKSPKERAQAIIENCAHPDYKQLLWDYLKLAGGRAQTPHAIQAALGMHAELAKSGDMKNTNWAEYAR	0.0435655	0.0365018	0.046646	0.0373573	0.0341834	0.0451456	0.044527	0.0369383	0.81783	0.934964
BTheta_011107466.1	908	response regulator [Bacteroides thetaiotaomicron]	MNPSETEPTQNVMSSSAPETFPLIKDQLLFAESIYACLPMSIEIYDTNGILRSINEHALQMYGVTDKTTVVNIVNLFNSPYVDETLKNRIQRGEDIVLEFEYDFDRIKDNAYFSTQNKNTIIYEAKVVPLRSKEGEIIGHILLSNDVTAIKEAEFRTDESKKNLEMAMEAASMSSWVYDVYKKTFNPLHGDPIAKKNTTLDQILNILHPQDHEPLIQLLSQLTNKEILQGNITLRFYNEEEKQYRYYESMMRLSFEHFGKLLIIGTQLDITERMQMVKKTQELIAKRELAMKVSNIIHWDFDVRTQEFEAYNDPINDYASDKLVSIQRYMDVIHPEDRSSSYDAIQSMLSGKELTINFTCRMQTKYDESWQYCNIIGVPFEKDEYGNNVRYTGFRQNISKLHQLNEELEERNYKMQLTFKTVGMSYWDFEVKSKQFKAFNDPVNDFHSENVITPEDYLHVTHPEDIELVRNHINYMIGGTTKDLNFKFRSKTKWDKEWQTLIVTGIPVERDKKGNVIRYTGIKVNNTKWEKMAQQLKELKDKAELSDRLKSAFLANMSHEIRTPLNAIVGFSELMVYSEDPAEKEEYMSIIQSNNELLLRLINDILDLSKIESGILERKRETFNLAKVCNELYTMIQPKITNPDVEFQMDNSGPDCWIFLDRSRLKQVWMNYLTNAVKCTKSGYIKMGYSIEREGIRIYVEDSGVGIPEELQERVFGRFQKLNEFAQGTGLGLAISRAIIEGAGGEVGFTSTPGIGSTFWAWIPCEISTQKEHTPTISLPLQHQLSLNEIDKKELKILIAEDNESNYSLVQHILKSYHLTHVQNGAEAVNKVREEEFDLVLMDMKMPVMGGLEATRKIREFNNRIPIIALTANAFDADRISALDAGCNEFLAKPLKKSQLLELFSKKW	0	0.00111444	0.00238463	0	0	0	0.00271891	0	0.819697	0.934964
BTheta_011107521.1	383	MULTISPECIES: NEW3 domain-containing protein [Bacteroides]	MTMRTNCFLLLTVLLGILPMSNTHANDSIPKSVILYTPYTKISVSPGASIDYSIDLINNTDKLVNANLSVSGLSSSWKHEMKSGGWNLSQLAVLPKEKKTFNLKVDVPLKVSRGSYHFVVSAGEAQLPLNVVVAQQGTYQTEFTTDQPNMQGNSKSTFTFNATLKNQTADQQLYALMAKAPRGWNVIFKPNYKQATSAQVEANSSQNVSIDITPPANVEAGSYKIPVRAATGNTSAELELEVVVTGSYQMELTTPRGLLSSDVTAGDTKRIELEIKNTGSSLLKDIQLSANKPVDWDVAFEPSKIEMLKAGETATVVAILKASKKALPGDYVTTMMAKTPEVNADAQFRIAVKTPMIWGWVGVLIILATIGVVYYLFRKYGRR	0.0243258	0.0211365	0.0197868	0.0197729	0.0251729	0.0220571	0.0209491	0.015469	0.817935	0.934964
BTheta_011107881.1	910	hypothetical protein [Bacteroides thetaiotaomicron]	MKRILLILFCSLHSILFLRSQNASSDIIFKQFFDNAVAFADTYPREKVYLHFDNSSYYVGDTIWFKAYTVYAENNMPSTISKPLYVEMLDQTGHITQRQIIELNSGEGHGQIILNESTMSGYYEIRAYTRWMLAFSEPSYFSRTFPIYQSAQEERPERRISTYNLNPSMKQRPKNVTDKLAIQFFPEGGTLVKGISSRVAFKAESREDGNVILEGAIYTKDGEKLTEIKTLHDGMGIFTYTPEEKPAVAKVTYKEKEYKFNLPDALSAGYVLNVNNSSGAIVGNVLSNENTPDADIVAFISHEGRPYSYWILRMRSGGNQTFLLKTRDLPGGIYQVSLLDKTGNMLCERFTFVQPNKLNSIQLNGIKDIYRPFEPIRCEIQVTDQKGNPLQGSLSISVRDAIRSDYAEYDNNIFTDMLLTSGLKGYIDKPGYYFADITLRKLQELDVLLMVHGWRQYDLSQLISGKNEKLLQQSAEKELLLQGQIRSSLLKKEMKDMEVSVMAKVDNTFVAGNTFTDENGKFQLPVTSFEGEVEAVFQIRRRGSKHKKDASVMLDRNFAPTPRAFSYEEEHPQWMDKNSWITLSNRIDSLYVDSISKTNNTYLLSEVEIAKKRKNKNITTQVFEKSVDAYYDVTRLVDELRDQGIVINTIPDLLSKVNPNFSYDVQDGSSRYKEKTICLIVGKQVLDTLTAWTLWNEIDGIKQIMICEGSNSYTNEVLNSIHGSNMTKGQNVKDMMTAMNPPRTFDDSFYLYGDAAKKKISLDDTEKAKSDPLFRKKSSGINNNVNVNIDFSRFGQYALFYITPHFDSNYSRLTQKSMKAAHGTRRTIIQGYSRPLAFYSPVYKDKIPTANVNHRRRTLYWNPTIQTDKNGKISIECQNGMYANPVIIHAEMLKGGIPCSITIIGEKKKK	0.0014626	0	0.00832785	0	0.00488988	0	0.00542588	0	0.819249	0.934964
BTheta_011109111.1	264	DUF5668 domain-containing protein [Bacteroides thetaiotaomicron]	MEQKSKFSSATVFSGKLLIASLFILSGILLFARNMGWITAELFNIIVSWHSLLIILGIYSMIRRHFVGGIILVLVGVYFLLGGLSWLPENSQAMVWPLALIIAGVLFLFKSRHRGPWDDKQRMFRDHREWMKHGHHGHAGMNFTDNQQQCESEDGFLRSDNTFGAARHVVLDELFKGAVVRTSCGGTTIDLRHTHIAPGETYIDIDCSWGGVEIYVPSDWKVVFKCNTFFGGCDDKRWQNGNINKESVLVIRGRLSFGGLEVKD	0.00336103	0.003833	0	0.00220659	0.00280921	0.00853321	0	0	0.821198	0.934964
BTheta_011109255.1	249	MULTISPECIES: copper homeostasis protein CutC [Bacteroides]	MKKYQFEVCANSVESCLAAQAGGADRVELCAGIPEGGTTPSYGEISTARDMLTTTRLHVIIRPRGGDFLYSPIEVRTMLKDIEMARQLGADGVVFGCLTANGEIDLPVMQELMKASQGLSVTFHRAFDICRDPEKALEQIIELGCNRILTSGQQATAELGIPLLKALQTQASGRIILLAGCGVNEKNIARIASETGIQEFHFSARESIKSDMKYKNESVSMGGTVHIDEYERNVTTAQRVINTIQAIKS	0.00534526	0.0081278	0.0152176	0.00701856	0.00595688	0.0113091	0.00991476	0.00528749	0.821921	0.934964
BTheta_008760502.1	99	MULTISPECIES: Dabb family protein [Bacteroides]	MVKHIVLFKLKDEVPEAEKLVVMNKFKEAIEALPAKISVIRKIEVGLNMNPGEAWHIALYSEFDTLEDVKFYATHPDHVAAGKIIAEAKDSRACVDYEL	0.0268883	0.0562173	0.0382744	0.0411897	0.0374561	0.0398216	0.0498742	0.0265977	0.823719	0.935248
BTheta_008762416.1	247	MULTISPECIES: 23S rRNA (guanosine(2251)-2'-O)-methyltransferase RlmB [Bacteroides]	MTDKSEMIFGVRAVIEAIQAGKEIDKILVKKDIQSDLSKELFAALKGLLIPVQRVPVERINRITRKNHQGVVAFISSVTYQKTEDLVPFLFEQGKNPFFVMLDGITDVRNFGAIARTCECAAVDAVIIPARGSVSVNADAMKTSAGALHTLPVCREQNLRATLQYLKDSGFRIVAATEKGDYDYTKADYTGPMCIIMGAEDTGVSYDHLALCDEWVKIPMLGTIESLNVSVAAGILIYEAVKQRNND	0.0520892	0.030726	0.0460223	0.0377354	0.0450383	0.0342019	0.0399801	0.0399773	0.82446	0.935248
BTheta_008765612.1	389	MULTISPECIES: phosphatidylinositol-4-phosphate 5-kinase [Bacteroides]	MRKYLYTTLFLTLLAQGGVMAQDNNTSKGGFFGKLKDTFSTEIKIGNYTFKDGSVYTGEMKGRKPNGKGKTVFKNGDVYEGEYIKGKREGYGIYSFPDGEKYEGQWFQDQQHGKGIYYFMNNNRYDGMWFQDYQHGAGTMYYHNGDLYVGNWANDKREGEGTYTWANGAKYSGHWKNDKKNGKGTMNWDDGCKYDGDWKDDVRHGKGVFEYTNGDKYDGDWADDIQHGKGTYFFHTGDRYEGSYLLGERTGEGVYYHANGDKYVGNFKDGMQDGKGTFTWANGAVYEGDWKNNKREGKGIYKWSNGDVYEGDWKNNRPHGQGSLKTVAGMQYKGGFVDGLEDGQGVQIDKDGNRFEGFFKQGKKDGPFVETDKDGKVIKKGTYKMGRLL	0.00456202	0.00650328	0.00695771	0.0044926	0.00381301	0.00579117	0.00317323	0.0101536	0.825776	0.935248
BTheta_008766461.1	425	MULTISPECIES: IgA Peptidase M64 [Bacteroides]	MKQICSILLFFLISAGSYAQNFADYFQNKTLRVDYIFTGNNKQQAIYLDELSQLPSWAGREHHLSELPLEGNGQIIVRDLATRQCIYKTSFSSLFQEWLSTDEAKETAKGFENTFLLPYPKQPAEVEIVLFSPRKEVMTSFKHIVRPDDILIHKRGTSHVTPHRYMLQSGNEKECIDVAILAEGYTEKEMDLFYQDAQKACESLFSHEPFRSMKNKFNIVAVASPSIDSGVSVPRENQWKHTAVHSHFDTFYSDRYLTTSRVKAIHNALAGIPYEHIIILANTDVYGGGGIYNSYTLTTAHHPMFKPVVVHEFGHSFGGLADEYFYDDDVMTDTYPLDVEPWEQNISTRVNFALKWEDMLAPNTPVPTPVAQHQNYPVGVYEGGGYSAKGIYRPAFNCRMKTNEYPEFCPVCQRAIQRIIEFYVP	0.0010439	0.00357145	0.00127367	0.00137068	0	0.00397547	0.00145222	0.00154892	0.824824	0.935248
BTheta_011107742.1	252	MULTISPECIES: MBL fold metallo-hydrolase [Bacteroides]	MKVRILGSGTSTGVPQIGCTCPVCTSADPKDNRLRASAIVETEDARILIDCGPDFRAQVLHLPFEKIDGVLITHEHYDHVGGLDDLRPFCRFGAVPIYAEEYVARALRLRMPYCFVDHRYPGVPDIPLQEIEVGHAFSIHHTEVVPLRVMHGRLPILGYRIGRLGYITDMLTMPEESYEQLEGIDVLIMNALRIAPHPTHQNLEEALKVAERIRAKETYFIHMSHDMGLHKKVEKELPENIHLTYDGMEIIF	0.0176054	0.0140543	0.0128883	0.020805	0.0117719	0.0178791	0.0244918	0.0104491	0.825739	0.935248
BTheta_011107954.1	283	MULTISPECIES: FecR domain-containing protein [Bacteroides]	MENRKELLEQYMEDGKLPLKGELFARKSVVGGKLEEFREEKRADALTSRPNAAGRQKLIVLRSSCIYWRVAALFILLFGIGGYYYLSEEKITSEAVAVDYKLPDGSSVKLMQNSTLSYNKVSWLWGRKLNLLGSAFFDVTPGKTFTVRTEAGDVTVLGTKFLVEQEGKTITVNCEEGTVKVETPIGEQTLNAGESVRCDENKIGPVQEKEELPEVLGYEDDPLVNVVADIQHIFDVEVVGCEKYNELYYNGTILTRDLHETLKKVFGSLGINYQLSGQKVILE	0.00313538	0.00357566	0.00765102	0.00411689	0.00786182	0.00199008	0.0021809	0.00697837	0.823429	0.935248
BTheta_011109162.1	736	MULTISPECIES: S9 family peptidase [Bacteroides]	MRKVSLALLLCLLCLAGMAQGQKALDLKDITSGRFRPENIQGVIPTPDGEHYTQMNADGTQIIKYSFRTGEKVEVIFDVNQARECDFKNFDSYQFSPDGDKLLIATKTTPIYRHSYTAVHYIYPLKRNDKGVTTNNIIERLSDGGPQQVPVFSPDGTMIAFVRDNNIFLVKLLYGNSESQVTEDGKQNMVLNGIPDWVYEEEFGFNRALEFSADNTMIAFIRFDESEVPSYSFPMFAGEAPQITPLKDYPGEYTYKYPKAGYPNSKVEVRTYDIKSHVTRTMKLPIDADGYIPRIRFTKDASKLAVMTLNRHQDRFDLYFADPRSTLCKLVLRDESPYYIKENVFDNIKFYPETFSLLSERDGFSHLYWYSMGGNLIKKVTNGKYEVKDFLGYDATDGSFYYTSNEESPLRKAVYKIDKKGKKTKLSQREGTNTPLFSKSMKYYMNKFSNLDTPMLVTLNDNTGKTLKTLITNDQLKQTLAGYAIPQKEFFTFQTTDGVTLNGWMMKPVNFSASKKYPVLMYQYSGPGSQQVLDTWGISWETYMASLGYIVVCVDGRGTGGRGEAFEKCTYLKIGVKEAKDQVETALYLGKQPYVDKDRIGIWGWSYGGYMTLMSMSEGTPVFKAGVAVAAPTDWRFYDTIYTERFMRTPKENAEGYKESSAFTRADKLHGNLLLVHGMADDNVHFQNCAEYAEHLVQLGKQFDMQVYTNRNHGIYGGNTRQHLYTRLTNFFLNNL	0.0253174	0.0288725	0.0286835	0.0229534	0.0241836	0.0267822	0.0234802	0.0295159	0.825641	0.935248
BTheta_162303090.1	527	S41 family peptidase [Bacteroides thetaiotaomicron]	MKKIKVYALLVCLLATSAAQAQSFGSAAMRKLQMAEFAISNFYVDKVDEDKLVEEAIIKMLAQLDPHSTYSDAEEVKKMNEPLQGNFEGIGVQFQMIEDTLLVVQPVSNGPSEKVGILAGDRIIAVNDSAIAGVKMSTEDIMKRLRGPKGSKVNLTIVRRGVQDPLVFTVKRDKIPILSLDASYMIQPKIGYIRINRFGATTAEEFKKAMKDLQKQGMKDLILDLQGNGGGYLNAAIDLANEFLGQKELIVYTEGRTAQRSEFFAKGNGEFRDGRLIVLVDEYTASASEIVSGAVQDWDRGIIVGRRSFGKGLVQRPIDLPDGSMIRLTIARYYTPAGRCIQKPYDSSTDYNKDLIDRFNHGELMNADSIHFPDSLKVQTKKLKRTVYGGGGIMPDYFVPIDTTLYTDYHRKLVGKGVIIKFTMKFIEDHRKELADKYKKFDSFNEKFVIDDDMLATLREMGEKEGVKFNEEQYQKALPLIKTQLKALIARDLWDMNEYFRVMNTTNESVQKALEIFRSGEYQKKLK	0.00757668	0.00672047	0.0112987	0.00884312	0.00844362	0.0106867	0.00936916	0.00499653	0.825641	0.935248
BTheta_008767657.1	449	MULTISPECIES: DUF1080 domain-containing protein [Bacteroides]	MKKNFLFTLLLFCAASLSAQTWEPLFNGKNLKGWKKLNGKAEYKIVDGAIVGISKMGTPNTFLATTKNYGDFILEFDFKIDDGLNSGVQLRSESKKDYQNGRVHGYQFEIDPSKRAWSGGIYDEARRNWLYPLTLNPAAKTAFKNNAWNKARIEAIGNSIRTWINGVPCANIWDDMTPSGFIALQVHAIGNASEEGKTVSWKDIRICTTDVERYQTPETEEAPERNMIANTISPREAKEGWALLWDGKTNNGWRGAKLNAFPEKGWKMEDGILKVMKSGGAESANGGDIVTTRKYKNFILTVDFKITEGANSGVKYFVNPDLNKGEGSAIGCEFQILDDDKHPDAKLGVKGNRKLGSLYDLIPAPEKKPFNKKDFNTATIIVQDNHVEHWLNGVKLIEYTRNTDMWNALVAYSKYKNWPNFGNSAEGNILLQDHGDEVWFKNVKIKELK	0.0247025	0.022537	0.0313453	0.0298406	0.0297313	0.0250865	0.0288665	0.021992	0.827402	0.936069
BTheta_011108262.1	520	DUF3857 domain-containing protein [Bacteroides thetaiotaomicron]	MKNTYYYIVTLAMLILAFPVKAASEAEFGKLSKAYTLHADGSQEMRVQKELTLFTHAAMNRVYGESFIIYNPEFQTLKIHDSYTRQKDGTIVKTPENALLEVLPSVAADAPAYNGLKEMVVVHTGLELGATIYLDYSVVTRPGYLPELDVCEQVEELSPIREYVFSLSVPESKPLHYEWLNGKAAPVVKTADGMKTVTWTLKNVQPRPYSLDVSLPAGNVQAVVASTYASKADALKVIKQQLESNGKDVTELAQKLTAGAQTTEQKKELLTAYVEGLGNCRLTLSQTGYLLRPASEVIRSAYGTEAEKAALLAALQQAIGIRAEIKAAFPKTEDKDAAGLAAVSRLFLFDKGIADIQDFVSVVDLNAQPIILEKVSHVVSRTDTLRVSDKTGRALADGYRKFDLPQARGGWASYDGRVTALNTTRPVNLLLRYLPDEAYTYIVKIDARIKPVVVPTNKKIENAVGIIEVTVKKAEDKIEIFRTLKLKKQLITPTEYPAYYRLMAEWMDTNGNSLLFQTAK	0.00767867	0.00583795	0.00728687	0.0100824	0.00855728	0.00433224	0.00830837	0.00886164	0.827332	0.936069
BTheta_004296327.1	129	MULTISPECIES: 30S ribosomal protein S11 [Bacteria]	MAKKTVAAKKRNVKVDANGQLHVHSSFNNIIVSLANSEGQIISWSSAGKMGFRGSKKNTPYAAQMAAQDCAKIAFDLGLRKVKAYVKGPGNGRESAIRTIHGAGIEVTEIIDVTPLPHNGCRPPKRRRV	0.29921	0.333381	0.281146	0.293528	0.344945	0.283779	0.267929	0.295977	0.830178	0.936929
BTheta_008760619.1	173	MULTISPECIES: sigma-70 family RNA polymerase sigma factor [Bacteroides]	MELKQFKITVVPLRDKLLNYARRMTDDPSDAEDAVQEVMLKLWNLRQKLDEYRSIEAVAMTMTHHLCMDMWRAKRPDTLSLDRVQAPTPSATPERLLEEKDEFRLMREIIDSLPTLQRTIIRMKDIEEYETEEIAEITGCNAEAIRSNLSRARKKVREVYLQTIQERKRRNKA	0.00512898	0	0.00625792	0.00673457	0	0.00651089	0.00713519	0.00761032	0.832918	0.936929
BTheta_008760904.1	144	MULTISPECIES: DUF6078 family protein [Bacteroides]	MEEEIDFTKVPYQYAMCLNRECSKANTCLRLLTAQSVPEKIEYWVIISPKHLAAQQGNCPYYRSNVKVRYAKGFIRMLEDLPYKQMQTVISHLMSYFGRRTYYRIRKGERLLTPSEQQRILNILKNCGATHLQNFDAYVEDYDW	0.0061619	0.00702716	0.0037591	0.00404542	0.00515022	0.00782211	0.00428607	0.00457148	0.832508	0.936929
BTheta_008763207.1	272	MULTISPECIES: tetratricopeptide repeat protein [Bacteroides]	MIRIILILFLSFPVALCAQTYQQLSEKAIEYIEMDSLSKAEELLLQALKLEPKNAKNAMLFSNLGLVQRRLGEYDKALESYSFALNFAPLAVPILLDRAAINLEMGNTDRAYTDYCQVLDEDKQNKEALLMRAYIYVLRRDYPAARIDYNRLLEIDPQSYSGRLGLATLEQKEGKFKEALEILNKMITATPEDATLYIARADVEREMKHEDLALVDLEEAIRLNPSSADAYLLRGNIYLTQKKKALAKMDFEKAISLGIPPADLHEQLKQCK	0.0114176	0.00744052	0.00995055	0.00428339	0.00817976	0.00828223	0.00680728	0.00968078	0.831214	0.936929
BTheta_008763619.1	366	MULTISPECIES: efflux RND transporter periplasmic adaptor subunit [Bacteroides]	MKKYLKITLLVIIAIILVGTFVFLYQKSKPKVIVYETLAAEVTDLEKTTVATGKVEPRDEILIKPQISGIVDEVFKEAGQSVKKGEVIAKVKVIPELGQLNSAESRVRLAEINAKQAETDFTRIKKLYEDQLISREDYEKGEVAVKQAREENQTAKDNLEIIKEGITKNSASFSSTMIRSTIDGLILDVPVKAGNSVIMSNTFNDGTTIATVANMNDLIFRGNIDETEVGRIHEGMPIKLTIGALQNLTFDAILEYISPKGVETNGANQFEIKAAITVPDTVQIRSGYSANAEIVLQRASKVLAVPESTIEFSGDSTFVYIMTDSVPQQKFERTQVTTGMSDGIKIEIKKGVTAQTKLRGAEKKDK	0.00848524	0.0110591	0.0133109	0.00954984	0.0101316	0.0107714	0.0185495	0.00719446	0.829714	0.936929
BTheta_008765419.1	407	glycosyltransferase N-terminal domain-containing protein [Bacteroides thetaiotaomicron]	MLYNLAIVIYDLLVHFAAPFSRKPRKMMKGHWVVYELLRQQVEKGEQYIWFHAASLGEFEQGRPLIEMIREKYPDYKILLTFFSPSGYEVRKHYRGADIVCYLPFDKPRNVKKFLDIANPCMAFFIKYEFWKNYLDELHKRRIPVYSVSSIFRRDQIFFKWYGGTYRNVLKDFDHLFVQNEASKRYLSKIGICRVTVVGDTRFDRVLQIREEAKDLPLVKMFKGDNAFTFVAGSSWGPDEDLFLEYFNTHPEMKLIIAPHVIDENHLVEIISKLKRPYVRYTRADEKNVLKVDCLIIDCFGLLSSIYRYGEVAYIGGGFGVGIHNTLEAAVYGIPVIFGPKYQKFMEAIRLLEAKGAYSIKDYHELKTLLDRFQADDVFMRETGANAGYYVTSNAGATEKIMHMINF	0.0109007	0.00621567	0.00266	0	0.00364438	0.00553505	0.00454934	0.00161743	0.829171	0.936929
BTheta_008765869.1	202	MULTISPECIES: YigZ family protein [Bacteroides]	MTAEDTYKTIVEPSEGIYTEKRSKFIAIALPVRTLDEIKAHLETYQKKYYDARHVCYAYMLGAARKDFRANDNGEPSGTAGKPILGQINSNELTDILIIVVRYFGGIKLGTSGLIVAYKAAAAEAISAATIIEKTVDEEVTVMFEYPFMNDIMRIVKEEEPEILSQSYDMDCSMTLCIRRSMMPKLRARLEKVETARILDEE	0.00439264	0.00250473	0.00803926	0.0144193	0	0.0111523	0.00916624	0.0130355	0.833127	0.936929
BTheta_008766157.1	457	MULTISPECIES: efflux transporter outer membrane subunit [Bacteroides]	MKLNKLYIAILLFAGILTSCKVGKSYVRPDLHLPDSLAQHQDTVSFGDQDWEEIYTDSTLRSLIDRALDHNKDMLIAAARIKEMAAQKRISTAALLPDIKGKVTAERELENHGGDAFKKSDTFEAQFLVSWELDLWGNLRWARSASIAEYLQSVEAQRALQMTIVAEVAQAYYELVALDTELDIVKQTLKAREEGVRLARIRFEGGLTSETSYRQAQVELARTATLVPDLERKISLKENDIAFLAGEYPNRIARSRLLQEFNFPETLPIGMPSTLLERRPDIRQAEQKLIAANAKVGVAYTNMFPRLALTGGFGSESTSLSELLKSPYAVMEGALLTPIFGWGKNRAALKGKKAAYEAEIHSYEKTVLTAFKETRNAIVNFNKIKEVYALRANLERSAKSYMDLAQLQYINGVINYLDVLDAQRGYFDAQIGLSNAIRDELITVVQLYKALGGGWKQ	0.00679562	0.00885699	0.0130293	0.0140218	0.0113598	0.00862657	0.00945373	0.0100833	0.83224	0.936929
BTheta_008767035.1	547	alpha-L-fucosidase [Bacteroides thetaiotaomicron]	MKAKKLLLLSLLFIAETLSAQNYQVPVSEQDEPMMQGKFQPTWESLANYKIPEWFRNVKFGIWAHWGPQCVEGSGDWMARSLYMENSPEYRHHIANYGHPSEFGFKDIIPLWKAEKWDPDKLVAFYKKIGAQYFFALGNHHDNMDLWDSKYQPWNSVNMGPKKDILKGWERAARKHGLYFGVSLHADHAWSWYETSQRHDTQGPKKGIPYDGKLTKADGKGKWWEGYDPQDLYAQNHPLSQDSWDNGTIHRQWAWGNGVCLPTQEYCTNFYNRTLDVINRYNPDLLYFDVTVAPFYPISDAGLKIAAHFYNHNMSMQKGKLNAVMFGKILDANQRKALVWDVERGAPNKIIDEPWQSCSCLGGWHYNTSIYNNNQYKSAADVVKLLVDIVSKNGNLLLSVPLRADGTFDEKEEKILNEFGNWMNINKEAIYQTRPWKIFGEGPIADKDVQLNAQGFNEWAYSKADAKEIRFTQTDKNLYATVLGWPEDGKILIRSLAEGNGLYPTKIGRVELLGYGKVSFTRTDKGLVVDIPAKSLKNIAPVLKIRK	0	0.00184993	0.00296879	0.00425989	0.00135582	0.0030888	0.00225665	0	0.831016	0.936929
BTheta_011108984.1	785	ATP-binding protein [Bacteroides thetaiotaomicron]	MASFRSTKLKITIGYILLLAILLFSLVFVHQEMETLSAADDQQNLRTDSLLSLLHEKDQNTLQMLRVLSEANDSLLSASEIEEIISEQQDSVITQQRVQHRVITKRDSLITTPKKKGFFKRLGEVFAPSKKDTAVLVNTSLEIATDTILEPVKSADSLQHKIRMATEEKRLQRRRTIRRTSTRYQRMNTQLTARMDSLIKGYEEEMSARARQDAELQQEVRMRSANIIAGIAIGAVFLSAFFLILIMRDITRSNRYRRQLEEANKRAEDLLVAREKLMLAITHDFKAPLGSIMGYTELLSRLTEDERQRFYLDNMKSSSEHLLKLVSDLLDFHRLDLNKAEVNRIVFNPAQLFEEIRVCFEPLTAAKGLVLQCHIAPELSEKYISDPLRIQQIVNNLLSNAVKFTQQGKITLTVGYNASKLTIAVADTGKGMASEDRERIFQEFTRLPGAQGEEGFGLGLSIVHKLVLLLEGTIDVQSTLGKGSCFTVVLPLFPVGKSIVENKPCGSRIKKPSKDTDVSPEETDAVPAMKVIRVLLIDDDKIQLNLTAAMLKQHNIDAVCCEQLEELIEQLRSSTFDVLLTDIQMPAINGFDLVKLLRASNIPQARNIPVIAVTARSEMDEKALHEHGFAGCLHKPFTVKELLVTLNEGQMSADEAHITHDMQLIADALPEDTLFNFSALTAFSEDDPEAACSIIRTFIEETGKNADRMQQALTDREVDGIAAMAHKLLPLFTLIGASESVASLRWLESCRGEEFSEEIEKTTLETLEAVRKVVRAAEEYSFGLH	0.00226067	0.00128906	0.00137913	0.00371045	0.00566852	0.00143488	0.00157247	0.00167718	0.831285	0.936929
BTheta_062695837.1	413	MULTISPECIES: glycosyltransferase family 4 protein [Bacteroides]	MKKEKVAFVVVRYGKNINGGAEYHCQMLAERLVSDYDVEVLTTCVRDVATGENIYPEGEEEWNGVVIRRFRTNPVQREKERYFAKKAKPARKLRQFLFKLGILKYLSYLIPVWSYKHDDEVQAMKSDKFYSSALNDYIRDHIDEYKAFIAMSSDYVTFYYTALYAGRKTIAIPTMHNMGISFRSVLTSAFSKIAYVGFNTGEEQRLAENILGKALGAHGILSVGIEESLSADWAMTKEKFQLPEKYLLYIGRITPKKIHRLLTYFVNYKKKYSDSTLRLVLVGGLAMERFEHPDVIYTGFVSDEEKMSILQHADIVVNPSRYESLSLILLEAMSQKRPMLVNGHCKVLKEHCLKSDFASFYYMNNRGFNQALRRIEQSEDLREEMGEKGVFYVKSNYNWTLIMGRLKQAIKSI	0.00322269	0.00245015	0.00262136	0.00282102	0.00179572	0.00272732	0.00448325	0.00318786	0.832013	0.936929
BTheta_008767234.1	421	glycosyltransferase family 4 protein [Bacteroides thetaiotaomicron]	MRVLIINTSERIGGAAVAAGRLMESLKNNGIKAKMLVRDKQTDQISVVGLKGSWLHVWKFMWERIVIWKANRFKKNDLFAVDIANTGTDITSLPEFQQADVIHLHWINQGMLSLNTIRKILTSGKPVVWTMHDMWPCTGICHYARECKNYEQECHHCPYIYGGGGKKDLSTRIFRKKKEIYSQASITFVGCSRWLAEKAKVSGLLTGQTVISIPNAINTNLFKPHNKQEARRKCRLPQEGKLILFGSVKITDKRKGIDYLIEACKLLAEKHPEWKESLGVVVFGNQSQQLQDLIPFRVYPLPYIKNEHELVDIYNAVDLFAIPSLEENLPNMVMEAMSCGVPCVGFNTGGIPEMIDHLHNGYVAQRKSSEDLANGIHWVLTEPEYAELSAQACRKAIGNYSESIIAKKYTEVYNKITGKYA	0.00737671	0.00600897	0.00642886	0.00691853	0.00528478	0.00936423	0.00733009	0.00469092	0.834305	0.937443
BTheta_011107814.1	523	ATP-binding protein [Bacteroides thetaiotaomicron]	MNAPVKTLRKLPIGIQSFEFLRSEGYLYVDKTELVYRLVTKGKPYFLSRPRRFGKSLLLSTLEAYFKGKKELFEGLAIEKLEQNWFEYPVLHLSLNAEKYDSRERLERMLELQLESWEEMYGVDKGTMTYSGRFITIIRRAYEQTGRRVVVLVDEYDKPMLQTFDKPDLQEDFRKTLTAFYTVLKDADPYLQFVFITGVTKFAQMGIFSTLNQLNDISFDLEYNTLCGMTRAEIETVFVPELQELALQTETNYGEAVEQLTRQYDGYRFTPEKGFTPMFNPFSVLNALAKSRFGDYWFASGTPTFLVEILKKTNFDLRELDGIEVSSASLSDDRANISNPVPMIYQSGYLTIKSFDQRFRTYTLGFPNEEVKYGFLNFVAPFYTPVASTDTTFYIGKFVHELETGETEAFLTRLSCFFADFPYELNEKTERHYQVVFYLVFKLMGQFTQAEVRTAIGRADAVVKTADYIYVFEFKLTGTAEEALKQIDEKGYLLPYTVDGRRLVKVGVSFDAGKRNLGDWLIV	0.00169658	0.00193482	0.00207002	0.00111384	0.00141803	0.0021537	0.0023602	0.00125869	0.834487	0.937443
BTheta_008761321.1	202	MULTISPECIES: thiamine phosphate synthase [Bacteroides]	MKLIVVTTPTFFVEEDKIITALFEEGLDILHLRKPETPAMYSERLLTLIPEKYHRRIVTHEHFYLKEEFNLMGIHLNARNPSEPHDYAGHVSCSCHSVEEVKNRKHFYDYVFMSPIYDSISKVNYYSTYTAEELREAQKAKIIDSKVMALGGINEDNLLEIKDFGFGGAVVLGDLWNKFDACLDQNYLAVIEHFKKLKKLAD	0.00878528	0.00250473	0.010719	0.00865159	0.0110143	0.0139404	0	0.0130355	0.835841	0.937949
BTheta_008764674.1	175	MULTISPECIES: restriction endonuclease subunit S [Bacteroides]	MIYNEYGNNIIEYIGHYTQLPNGWTVAPMQVLCSLVDGDKQKGIERINLDVKYLRGERDAKTLTSGKYVTANSLLILVDGENSGEVFRTSIDGYQGSTFKQLLINENMNEEYVLQAINLHRKVLRESKVGSAIPHLNKKLFKAIEIPIPPYKEQQRIIKAITKAFMSLDLIMESL	0.0152111	0.00578235	0.0061864	0	0	0.00965471	0.0176341	0.00752335	0.835607	0.937949
BTheta_008766987.1	345	MULTISPECIES: bifunctional diaminohydroxyphosphoribosylaminopyrimidine deaminase/5-amino-6-(5-phosphoribosylamino)uracil reductase RibD [Bacteroides]	MEEEKYMRRCIELAKNGLCNVAPNPMVGAVIVCDGLIIGEGYHIRCGEAHAEVNAIRSVKDKSLLSRSTIYVSLEPCSHYGKTPPCADLIIEKQIPRIVIGCQDPFSQVAGRGIQKLRDAGREVTVGVLEKECRYLIRRFITFNTLHRPFITLKWAESADHFIDVERTDGNPVVLSSPLTSMLVHKKRAETDAIMVGRRTALLDNPSLTVRNWYGRNPVRIVLDRALSLPHSLRLFDGEVPTIVFTAEKHPDKKNVTYRTIEFTQDILPQIMKVLYQQKIQSLLVEGGSQLLQSFIDAELWDEVYIEKCPCKLNSGVKAPEISDNFSYSTEKHFDRQIWHYVFEK	0.00514384	0.00293308	0.0109831	0.00675409	0.00644897	0.00652976	0.0053669	0.00381619	0.839591	0.939111
BTheta_008766991.1	171	MULTISPECIES: OmpH family outer membrane protein [Bacteroides]	MRKSVLSIMLLFAISMAASAQKFALIDTEYILKNIPAYQSANEQLQEATKKYQSEVEVIAKEAQKMFQDYQAQSSTLSAAQKTKKEDEIVAKEKSAAELKRKYFGPEGELAKMQEKLINPIQDEIYGAVKELSQLHGYDLVLDRASAAGIIFANPRIDISDEVLRKLGYSN	0.121941	0.12427	0.0728078	0.129453	0.0997516	0.135034	0.10828	0.11164	0.837535	0.939111
BTheta_008767861.1	100	MULTISPECIES: DUF4286 family protein [Bacteroidales]	MLIYNTTFQVDDAVHDNFLIWIKESYIPEVQKHGTLKAPRICRILSHRDDGSSYSLQWEVESSGLLHRWHMEQGVRLNDELTKIFKDKVVGFPTLMEIVE	0.0133097	0.0101191	0.0162393	0.0174762	0.00741631	0.0112638	0.0185158	0.0197488	0.838833	0.939111
BTheta_008767940.1	126	MULTISPECIES: VOC family protein [Bacteroides]	MEIKSRFDHFNINVTNLERSIAFYEKALGLKEHSRKEASDGSFILVYLTDNETGFLLELTWLKDHTSPYELGENESHLCFRVAGDYDAIRQYHKEMNCVCFENTAMGLYFINDPDDYWIEILPQKK	0.0105633	0.0120466	0.0257767	0.0231167	0.0117719	0.0223489	0.0146951	0.0156736	0.839163	0.939111
BTheta_011108796.1	413	MULTISPECIES: glycosyltransferase [Bacteroides]	MSKENIAFVVVRYGLNINGGAEYHCRMLAERLTNDYNVEVLTTCVDNYRTGENLEFKEKEIINKVIVRRFKTNPTHPELENFYKKKAKPAYKLRRFLYKCHFLAIASYFFPIWHFKEKEELEALGSQVFHSPALFNFIKENKDNYKAIIPITIDYSHVYYTTLYAPEKTIVIPTMHYHKTAFRSTLTQVFTKAAYIAFNTTAEQKLARKIFGMHMAPHSIVSVGIELSAPSDWAVTQEKYNLPDEYMLYVGRVDQGKLNNVYTYFLNYKKVYPNSDLKFVLVGKQYSDPFNHPDIIYTNFVEEQEKISIIQHAKIVINPSLYESLSLILLEAMALKKAMLVNGNCNVLKEHCHKSNNAALYYTNEKSFIDKLHMLDSSTNLRLEMGEKGYSYVNSNYDWNIIMNKLKHVIENI	0.00322269	0.00122507	0.00655339	0.00423153	0.00179572	0.00409098	0.00448325	0.00478179	0.837927	0.939111
BTheta_011109289.1	243	SDR family NAD(P)-dependent oxidoreductase [Bacteroides thetaiotaomicron]	MKRAIIIGATSGIGKEVAQRLLSEGWQIGIAGRRQSALEEFRQIAPEQIKIQSLDVTQEYSAGKLDALIHQLGGMDLFLLSSGIGFQNMELNMEIELNTARTNVEGFTRMVDTAFSYFRNNGGGHLAVISSIAGTKGLGVAPAYSATKRFQNTYIDALEQLSHLQKLDIHFTDIRPGFVATDLLNDGKHYPMLMKTDQVGRDIVRALHRKQRVAIIDGRYRILVFFWRMIPRWIWKRLPVKTK	0.00730299	0	0	0.00719186	0.00305198	0	0	0.00541805	0.839116	0.939111
BTheta_008764707.1	292	MULTISPECIES: nucleoside phosphorylase [Bacteroides]	MKKYFPSSELIINEDGSVFHLHVKPEWLADKVILVGDPGRVALVASHFENKECEVESREFKTITGTYKGKRITVVSTGIGCDNIDIVMNELDALANINFETREEKEKFRQLELVRIGTCGGLQPNTPVGTFVCSQKSIGFDGLLNFYAGRNAVCDLPFERAFLNHMGWSGNMCAPAPYVIDASEELIDRIAKEDMVRGVTIAAGGFFGPQGRELRIPLADPKQNDKIEAFEYKGFKITNFEMESSALAGLSRLMGHKAMTVCMVIANRLIKEANTGYKNTIDTLIKTVLDRI	0.041023	0.0329218	0.0444912	0.04788	0.0406373	0.044361	0.0422735	0.0405797	0.841557	0.940804
BTheta_008761554.1	149	MULTISPECIES: type I restriction enzyme HsdR N-terminal domain-containing protein [Bacteroides]	MLSLNLPVFDTKINVRNGKNVIFDVIRKRYVALTPEEWVRQHFVHFLIAHKGYPNALLANEVMVKLNGTTKRCDTVLYRRDLSARMIVEYKAPHIEITQAVFDQITRYNMVLKVDYLIVSNGMQHYCCRMDYAHQSYTFLQDIPDYNAL	0.0119102	0	0.00726591	0.011729	0	0.00755962	0.00414224	0.00883615	0.845485	0.944686
BTheta_008764235.1	431	MULTISPECIES: lytic transglycosylase domain-containing protein [Bacteroidales]	MKKLENYCSIIFLFLLATTQVKAQSVDVVIRENGTERKESIDLPKSMTYPLDSLLNDWKAKNYIDLGKDCSTAEVNPLFSDSVYIDRLSRIPAVMEMPYNDIVRKFIDMYAGRLRNQVSFMLSACNFYMPIFEEALDAYGLPLELKYLPIIESALNPSAVSRAGASGLWQFMIGTGKIYGLESNSLIDERRDPIKATWAAARYLKEMYDIYGDWNLVIAAYNCGPGTINKAIRRAGGETDYWKIYNLLPKETRGYVPAFIAANYVMTYYCDHNICPMETNIPASTDTVQVTKNLHFEQIAELCNVPLEEVKSLNPQYKKQVIPGTTKPCTLRLPQGAISTFIDKQDTIYAHRADELFRNRKTVAVKEVTPTTRRQTSAVAGKGKLTYYKIKSGDTLSSIAEKLGVRVKDIQQWNGMSNTRIAAGKQLKIYK	0.0154405	0.0234782	0.0175832	0.0297352	0.0154865	0.031361	0.0257761	0.0122189	0.846533	0.945348
BTheta_008761957.1	1083	MULTISPECIES: TonB-dependent receptor [Bacteroides]	MKTNRHSTLLKKAVHLITYNSSHKLICLLGYLLLCSMNTYAQNYVSGTVKDNNGEPLLGVSIKVKDGNIVSGTVTDFNGHYQVKADPSSTIEFSYIGFKTVQFTVGDRKMINVTLGVDDNLLDEVIVVGYGTQKKINLTGSVGVIDSKAFEAIPVSNAVQALQGQVPGLNIYSNQGGGLNQKQSINVRGVGTIGEGSTGSALVLIDGMEGDIYSINPQDIESISVLKDAAASSIYGSRAPFGVILVTTKKGKAGKAQVNYNNSFRVSSPINMPSSLDSYTFSLYYNDAAANSGWGPYNWVSEERINRIKDYMAGKITDSTIPVPNNPSLWADGYSQGNDNIDYYDYFFKDNVFAHEHNISVTGGTDKIQYYLSANYLGQDGELRIGDEYSNRYTASAKINAQLSKIVSVGFNTRFIRSDYVQPTHLNESFFAEIGRQCWPTKPLYDPNGILYDDHVLQMQNGGEKQERNTWLYQQLNITVEPIKGWRLIGDLSYRYNTQYSHWDYLTVHQTGVDGKTKGNTWNNDSQVHEGTYASDYFNVNLYTDYAKTFAKSHNMKVLFGFQAEQNNYKDIAAEKLGVIYPGKPTINTSTGMDSNNQKVAPNVAGGHNRWATAGFFGRLNYDYLEKYLLEVNLRYDGSSRFRSDSRWGFFPSASVGWNIAREKFFLPVSKVVNTFKVRASYGSLGNQNTSSLYPTYSTIGTGTGSWIIDGTLANIAWAPSLVSYNLSWEKIRTWNAGVDFGLFNNRLTGSFDYYIRKTDDMVGPSEKLPVVLGTAVPSSNNTNLKTFGWELELMWKDRLNNGLNYSARFTLADSRTKITRYSNPSGLIDGFYAGKYVGEIWGYETIGIAQSDQEMAEHIGRLINGGQSNLGQDWKAGDIMYKDLNEDGKIDAGSRTLQDHGDLKRIGNSTPRYNVGLELAADWKGFDIRMFWQGTLKRDYFQGSYYFWGANGRQGPWFSTALKGHDDYFRNDEASPLGTNLNSYYPRPLFNTDKNQQSQTKYLQDASYLRLKNLQIGYSLPHNIVQKMGMQHLRIFASGENLFTITSLIDFFDPESIEGGSWGHGNVYPLSRTFSFGLNVTF	0.00163862	0.00140154	0.0019993	0.00161369	0.00205438	0.00156009	0.00170968	0.00121568	0.847101	0.945473
BTheta_008763504.1	131	MULTISPECIES: DUF1573 domain-containing protein [Bacteroides]	MKKILFLMTLLVVGVSFAFAQTNADIKFDKTTHDFGKFSENSPVVSCVFTFTNIGDAPLVIHQAVASCGCTVPEYTKEPIQPGKKGTIKVTYNGTGKYPGHFKKSITLRTNAKTEMVRLYIEGDMTPKDEK	0.0338669	0.0231735	0.0371892	0.0400219	0.0339678	0.0386926	0.0282684	0.035176	0.847605	0.945528
BTheta_008762785.1	175	MULTISPECIES: RNA methyltransferase [Bacteroides]	MRKLKITELNRISAEEFKQAEKLPLVVVLDDIRSLHNIGSVFRTSDAFRIECIYLCGITATPPHPEMHKTALGAEFTVDWKYVNNAVDAVDNLRKEGYIVYSIEQAEGSIMLDRLELDKTKKYAIVMGNEVKGVQQEVIDHSDGCIEIPQYGTKHSLNVSVTTGIVIWDLFKKLR	0.027887	0.017347	0.0092796	0.0199728	0.0169516	0.0193094	0.0176341	0.0188084	0.849616	0.946246
BTheta_008765730.1	277	MULTISPECIES: tetratricopeptide repeat protein [Bacteroides]	MKKILFFILLSMSVTCFGQGTQSIDSIQITEADSIHAGSHTFSDTKLEDVTKAEGDSAYIKDDYATAIQIYESLLKNGESADVYYNLGNSYYKAGEIAKAVLNYERALLMKPGNSDIRANLEVARAKTIDKVEPVPEVFFVSWTKALINSMSVDAWATWGIVSFILFIIAFYFFIFSKQIILKKTGFISGIVFLIVVICSNLFASEQKERLVNRSEAIVMNPSVTVRSTPSESGTSLFILHEGRKVSIKDNSMKEWKEIRLEDGKVGWVPASAIEVI	0.0176181	0.0146124	0.0195419	0.0168243	0.0133868	0.0162655	0.0200532	0.0213886	0.848996	0.946246
BTheta_162303079.1	350	DUF2971 domain-containing protein [Bacteroides thetaiotaomicron]	MMDFRKKFQDILESSYITCQVNEASAWHDIYKLLLPNIPEKLFRYRRMDKSGYSIKSFREGTISLCHAGMFPDKYDSYLYINQDKIREDLKRALKDALRICLFHITHKSPNIRTEKATRICYYRECGYTDEQIIDKILEEEYVGFVDNIESAIKSREARFRNPQNSAKIACFTENVQSKYMWDRYADGYKGFALEYDLRNCVFKYNKLGMNVNLFPVIYTDLRPDVTLDEGNIHTYEYFKQIGDKNWLNYLNSIISVNQLYWYKAYLYKDQKEYEHEHEWRMLYYNFENEEDYASIPDTGCLKAIYYGPDIAKKDKEKLHRIAVKKGLKEYDVNLDAESRKYDLKVTMFQ	0.00380277	0.00289117	0.0030932	0.0066576	0.00635684	0.00643648	0	0.00752335	0.849512	0.946246
BTheta_008760044.1	364	MULTISPECIES: 4-hydroxythreonine-4-phosphate dehydrogenase PdxA [Bacteroides]	MEENKIRIGITQGDINGVGYEVILKTFSDPTMLELCTPIIYGSPKVAAYHRKALDVQANFSIVNTASEAGYNRLSVVNCTDDEVKVEFSKPDPEAGKAALGALERAIEEYREGLIDVIVTAPINKHTIQSEEFSFPGHTEYIEERLGNGNKSLMILMKNDFRVALVTTHIPVREIATTITKELIQEKLMIFHRCLKQDFGIGAPRIAVLSLNPHAGDGGLLGMEEQEIIIPAMKEMEEKGIICYGPYAADGFMGSGNYTHFDGILAMYHDQGLAPFKALAMEDGVNYTAGLPVVRTSPAHGTAYDIAGKGLASEDSFRQAIYVAIDVFRNRQREKAARVNPLRKQYYEKRDDSDKLKLDTVDED	0.0207202	0.0194598	0.0193325	0.0144035	0.018337	0.0139251	0.0220426	0.018085	0.850797	0.94652
BTheta_008760077.1	233	MULTISPECIES: DUF4627 domain-containing protein [Bacteroides]	MKKVLLVSLLAIAGVSISAQNLIKNEKFATEVTNKVTNPSKATAGEWFIMNNEADGVTTIAWEQTGDAKYPNAMKIDNSGAEKNTSWYKAFLGQRITDGLEKGIYVLTFYAKAKEAGTPVSVYIKQTNEEKNDNGKLNTTFFMRRDYDADAQPNASGAQYNFKIKDADKWTKVVVYYDMGQVVNAISSKKSNPALEVSDTDDDAAILKDCYVAILGQNKGGVVEISDVTLKKK	0.0133287	0.0217148	0.0278786	0.0200014	0.0159148	0.0193371	0.0238401	0.0254276	0.853206	0.94652
BTheta_008761048.1	326	MULTISPECIES: 6-phosphofructokinase [Bacteroides]	MGTVKCIGILTSGGDAPGMNAAIRAVTRAAIYNGLQVKGIYRGYKGLVTGEIKEFKSQNVSNIIQLGGTILKTARCKEFTTPEGRQLAYDNMKREGIDALVIIGGDGSLTGARIFAQEFDVPCIGLPGTIDNDLYGTDTTIGYDTALNTILDAVDKIRDTATSHERLFFVEVMGRDAGFLALNGAIASGAEAAIIPEFSTEVDQLEEFIKNGFRKSKNSSIVLVAESELTGGAMHYAERVKNEYPQYDVRVTILGHLQRGGSPTAHDRILASRLGAAAIDAIMEDQRNVMIGIEHDEIVYVPFSKAIKNDKPVKRDLVNVLKELSI	0.04491	0.0651844	0.0697393	0.0750512	0.0591485	0.0691033	0.0681563	0.0605791	0.852195	0.94652
BTheta_008762821.1	352	MULTISPECIES: tRNA preQ1(34) S-adenosylmethionine ribosyltransferase-isomerase QueA [Bacteroides]	MKLSQFKFKLPEDKIALHPTKYRDESRLMVLHRRTGEIEHKMFKDVLNYFDDKDVFIFNDTKVFPARLYGNKEKTGARIEVFLLRELNEELRLWDVLVDPARKIRIGNKLYFGADDSMVAEVIDNTTSRGRTLRFLYDGPHDEFKKALYALGETPLPHSIINRPVEPEDSERFQSIFAKNEGAVTAPTASLHFSRELMKRLEIKGIDFAYITLHAGLGNFRDIDVEDLTKHKMDSEQMIVNAEAVNTVNRAKDKGKNVCAVGTTVMRAIESAVSTDGHLKEFEGWTNKFIFPPYEFTVANSMISNFHMPLSTLLMIVAAFGGYEQVMDAYHVALKEGYRFGTYGDAMLILDK	0.0529363	0.0431212	0.0553613	0.059578	0.0421381	0.0639991	0.0561085	0.0542344	0.853497	0.94652
BTheta_008762895.1	451	MULTISPECIES: TIGR00341 family protein [Bacteroides]	MKTDERNKFAIKSFLGEYLDLKKDKDNEMETVDSIRKGVEFKGANLWILIFAIFMASLGLNVNSTAVIIGAMLISPLMGPIMGVGLSVGLNDFELMKRSLKSFLITTAFSVTTATIFFLFTPIAEAQSELLARTSPTIYDVFIALFGGLAGVVALSTKEKGNVIPGVAIATALMPPLCTAGYGLASGNLVYFLGAFYLYFINSVFISLATFIGVRVMHFQRKEFVDKAREKMVRKYIILIVVLTMCPAVYLTFGIIKSTFYETAANRFINEQLNFENTQVLDKKISYEHKDIRVVLIGPEVPDASISIARSKLKEYKLEETKLTVLQGMNNEAVDVSSIRAMVMEDFYKNSEQRLQEQQKKITRLEENLAQYKEYDTMGRTLVPELKVLYPSITSLSIAHSLETRVDSMKTDTVTLAVLKFGKHPSVAEKEKISAWLKARVGAKKLRLITE	0.000983718	0	0.00360073	0	0	0	0	0.00291926	0.85351	0.94652
BTheta_008764403.1	234	MULTISPECIES: SAM-dependent methyltransferase [Bacteroides]	METALYLLPVTLGDTPLEQVLPSYNTEIIRGIRHFIVEDVRSARRFLKKVDREIDIDSLTFYPLNKHTSPEDISGYLKPLAGGASMGVISEAGCPAVADPGADVVAIAQRQKLKVIPLVGPSSIILSVMASGFNGQSFAFHGYLPIEPGERAKKLKTLEQRVYAESQTQLFIETPYRNHKMIEDILQNCRPQTKLCIAANITCEGEFIQTRTVKDWKGHIPELSKIPCIFLLYK	0.00189597	0.0021622	0.00231329	0.00497898	0.00316936	0.0024068	0.00263758	0.00281322	0.851997	0.94652
BTheta_011107441.1	311	DUF362 domain-containing protein [Bacteroides thetaiotaomicron]	MDRRDFFKTVAITGAAMTIQRSEAMEILTQTINKANGDKPDLVAVMGGEPEAMFRRAISELGGMKQFIKPGQKVVVKPNIGWDKVPELAGNTNPKLITEIIKQCFATGAKEVTVFDHTCDDWQKCYKNSGIEAAAKEAGAKVMPAHLESYYKPVDLPKGQKMKKAKIHEAILNCDVWINVPILKNHGGANLTISMKNHMGIVWDRGFFHQNDLQQCIADICTLEKKAVLNVVDAYRIMKTNGPRGRSASDVVLAKGLFISPDIVAVDTAAAKFFNQIREMPLDTVGHLAKGEALKVGTMDIDKLNVKRIKM	0.0114124	0.0113881	0.0174055	0.00749248	0.0166927	0.0144872	0.00992273	0.00846679	0.852897	0.94652
BTheta_011107855.1	1114	SusC/RagA family TonB-linked outer membrane protein [Bacteroides thetaiotaomicron]	MNKKHLCIIICFLVNALAMASAANRTITGVVISGEDNEPLIGASVYVHTDELKKAGASQTSLGTITDIDGKFSLSVPDKVTRIHCSYIGFEEQVIVLQGDKKSYRIVLQTSAHTLGDVVVTGYQTLERRKLTAAISKVEVSDAMVGAAKSIDQALTGQIAGVSVTNTSGAPGSPAKIRIRGTASMNGTQDPLWVLDGIPLEGTDIPKMDNKSSDNDIVNIGQSSIAGLSPNDIESITILKDAAATAIYGARAANGVIVVTTKRGKTGKPVVNFNTKLTYTPNLETSRLNLLNSEEKVNLELQMMKEAPFNKWGFYPIPVYSEKGGVAAILKQYNLMDIYREKGWEGLTPEAQNAINRLKSINTDWNDILFRDAITQEYNISISGGSEKVTYYNSLGYTLENGNIPGVSLSRFNLTSKTSYQINKLLKVGVSIFANRRKNTTFLTDTYGLTNPVYYSRIANPYFEPFDNNNNYLYDYDVVTGSIPDLLQGYNILEERENTSNKSVTTAINSIFDIELRFNDQWKVTSQVGVQWDQLSREEYAGTNSFNLRNQRENSAYYKGNDRIYLIPEGGMLKSTNSTTSQITWKVQGEYKNTFNDIHNIQIMAGSEIRKNWYENQASTGYGYDPKTLTFKNLEFRDSKQANEWKLKTKSFKENAFASFYANGSYTLMDCYTLGGSVRMDGSDLFGVDKKYRYLPIYSVSGLWRISNEPLINQFKWIDNLALRLSYGLQGNIDKNTSPFIVGTYGNISILPGSNEESITINSAPNSKLRWEKTASYNTGIDFSVFNQAINLSVDYYYRKGTDLIGNKMLPLENGFTSMAVNWASMKNQGIEINLQTRNIATKDFSWYTSFNFAYNKNKVLKVMTEKDQVTPSLEGYPVGAIFTLKTKGIKSETGQIYIENKDGEAVTIEELFQMADKGNLDGEYSIGVDKETERGFYSYAGTSDAPYTGGFMNTFNYRNWELNLNFSYNLGAHVKTDPTYYIADPDPGRNMNRDILDRWTPENKNGKFPALTSLNTNPADYYLFSTRRDLYKSLDIWVKKLSYIRLQNIRLAYHFPSEWLHKLNIGGATVGLEARNLFVFGSSYKNYMDPESMSNLYSTPVPKSVTFNLSLNF	0.0143372	0.0154421	0.0160352	0.0188254	0.0173092	0.0176945	0.0138508	0.0147732	0.852821	0.94652
BTheta_011108407.1	1345	response regulator [Bacteroides thetaiotaomicron]	MGKQSVFILFFFLNLLIHNAYAYNLKQVADKEYMSNSSITSLCQDERGLMWIGTCDGLNIYDGQEIEEFKTRDKEDYLSGNLIDNIVYTGEDIYWIQTYYGLNRLNRKTNTITHYNEFQKLFFMNKDSHGNLFIIQDSNCIYYYHKKEGVFKKINITGIPISDIVNFFIDGNNRMWVVMKGYNRCYDIQQEAASGDITLLPQKTNLIYQTSLIYCFNDEQSLYYIDKEFNFYAFHIPTQKNEFIANLGKEIQERGKISSIVHYHNSYFVGFLMDGILLLEKQKETDHYQIQSLPINSGVFCLKKDRFQDIVWIGTDGQGVYLYSNPLYSIKSMVLSNYTEKIERPVRAIYLDDERTFWVGTKGNGILKIYDYEFDKNISDCRAEVLTTSNSALSSNAVYCFAKSHRNLLWIGDEEGLTYYSYREKRIKSIPIRIGNEDFKYIHGIYETADSELWLASVGMGVVKARIAGTPDNPVIVDAQRYVINDGELGSNYFFTIYAENEANLLFGNKGYGVFRYNETTNGLEPVSTHKYENMTLNNILAISKDSSNNYLFGTSYGLIKYTSETSYQLFNAKNGFLNNTIHAILRNSSDNFWLSTNLGLINFDTKRNVFRSYGFGDGLKVVEFSDGAAFRDSRTGTLFFGGINGVVAIRADGRPEQLYMPPVYFDKLSIFGEQYNLGEFLTRKKETEVLNLQYDQNFFSVSFASVDYLNGNNCTYFYKLKGLSDQWVNNGSESGVSFTNMAPGEYTLLVKYYNSVFDKESDVYSLVIRIGDPWYASWWAYLIYAFCLLLLAALLIRSFILRSKRKKQELLNEIEKRHQKNVFESKLRFFTNIAHEFCTPLTLIYSPCGRILSSKGLSKFVVDYVQMIQTNAERLNNLIHELIEFRRIETGNREVRIESLNVSSIVKGIAKTFVEMAKSRNITFLSKIPEQVMWNSDKGFLNTIIINLISNAFKYTPDGQSIKIEVDTSGENMLTLRVANEGSTIKEKDFQYIFNRYAILDNFENQDEKNFSRNGLGLAISYNMAKLLNGTLKVENTPDGWVMFTLTLPVVELTTGVAETKRLTAEYIPKIDTQSILKLPQYEFDKMRPTLLVVDDEIEMLWFIGEIFSADFNVVTLQDPERLDQVMNEVYPNVIICDVMMPGMGGIELTRRIKSVKETAHIPIIVVSGRHEMEQQMEALSAGAEMYITKPFSAEYLRISVCQVIERKEVLKNYFSSPISSFEKSDGKLTHKESKKFLQSVLKIINDNITNKDLTPRYIADRLAISPRSLYRKMEEIGEDSPTDLIKECRLHIAKDLLLTTKKTIDEIVFDSGFSNKVTFFKVFREKYECTPKEFRQKHLAEVQ	0.000989569	0	0	0.000433116	0	0	0.00091776	0	0.855013	0.947681
BTheta_011107329.1	158	MULTISPECIES: hypothetical protein [Bacteroides]	MEQQPQLNDHNKQEYPPMHTAEHLLNATMVKTFGCPRSRNAHIERKKSKCDYILPTCPTDAEIQAIEDKVNEVISQNLPVTVEFMTHEQAKGIVDLSKLPADASETLRIIRIGDYDACACIGLHVSNTSEVGTFKIISHDYNEERQTLRLRFKLIEKK	0.00280795	0.00960675	0	0.00368696	0.00938774	0	0.00390629	0.00416641	0.855937	0.9482
BTheta_008760840.1	138	MULTISPECIES: biopolymer transporter ExbD [Bacteroides]	MGLKRRNRVSPNFSMASMTDVIFLLLIFFMITSTVVSPNAIKVLLPQGKQQTSAKPLTRVVIDKDLNFYAAFGNEKEKPLSLDELTPFLQGCAEKEPEMYVALYADESVPYREIVRVLNIANENHFKMVLATRPPENK	0.0225043	0.0183317	0.0235352	0.00844261	0.0161224	0.0122433	0.0178897	0.019081	0.858295	0.948258
BTheta_008761224.1	344	MULTISPECIES: thiamine-phosphate kinase [Bacteroides]	MRTEIATLGEFGLIDRLTEGIKPENESTKYGVGDDAAVLSYPSEKQLLVTTDLLMEGVHFDLTYVPLKHLGYKSAVVNFSDIYAMNGTPRQITVSLALSKRFSVEDMEELYSGIRLACQQYHVDIIGGDTSSSLTGLAISITCIGDADKDKVVYRNGAKDTDLICVSGDLGAAYMGLQLLEREKTVLKGEKDIQPDFTGKEYLLERQLKPEARKDIIEKLAAANIVPTSMMDISDGLSSELMHICKQSNTGCRVYEEHIPIDYQTAVMAEEFNMNLTTCAMNGGEDYELLFTVPIADHEKVSQMEGIRLIGHITKPELGCALITRDGQEFELKAQGWNPLKEDK	0.0116073	0.0176496	0.0125886	0.0355621	0.0129354	0.0212834	0.0269125	0.00956821	0.858731	0.948258
BTheta_008763721.1	156	MULTISPECIES: division/cell wall cluster transcriptional repressor MraZ [Bacteroidales]	MIRFLGNIEVRADAKGRVFIPATFRKQLQAASEERLIMRKDVFQDCLTLYPESVWNEELNELRSRLNKWNSKHQLIFRQFVSDVEVVTPDSNGRILIPKRYLQICNIRGDIRFIGIDNKIEIWAKERAEQPFMSPEEFGAALEEIMNDENRQDGER	0.00284395	0	0.00346994	0.00373423	0.00950809	0	0.00395637	0	0.857556	0.948258
BTheta_008765520.1	547	MULTISPECIES: B12-binding domain-containing radical SAM protein [Bacteroides]	MKLLWLDLNSSYAHSSLALPALHAQIADDTTIEWCTVSATINENTGMVVNQIYHHQPDIIAATNWLFNHEQLLHIVSRAKALLPHCCIVLGGPEFLGNNEAFLRKNKFVNGVFRGEGEEVFPIWLKVWNHPVNEWNQISGLCYLDESDQYQDNGIARVMNFSQLVSPEKSRFFNWSKPFVQLETTRGCFNTCAFCVSGGEKPVRTISLEAIRERLNVIHQHGIKNVRVLDRTFNYNNKRAKELLHLFREYAPDICFHLEIHPALLSEELKEELAILPNGLLHLEAGIQSLREPVLEKSRRIGKLSDALQGLKYLCSLKNMETHADLIAGLPLYHLSEIFEDVRTLAEYGAGEIQLESLKLLPGTEMRRRAEELGIQYSPLPPYEVLQTKEISVEELQTAHYLSRLLDGFYNTPTWRSLTRTLILDNPHFLHELLDHLIQTDVIDTPLSLEKRGLILYNFCKNHYPDYVTQVSIAWIEAGMSLKKIPAEKVKTKRQVPPDNWEIIYGSYRENLRLCFLPIDEAGHGYWFGFESEIQKIEPVFKAKRLS	0.00324429	0	0.0019792	0.00319492	0.00271163	0	0.00225665	0.00120346	0.858427	0.948258
BTheta_008767088.1	283	MULTISPECIES: ATPase [Bacteroides]	MILIADSGSTKTDWCVVLNGAVIKRLGTKGINPFFQSEEEIQQKLTASLLPQLPEGKFNAVYFYGAGCTPEKAPVLRRAIADSLPVIGNIKANSDMLAAAHGLCGQKAGIACILGTGSNSCFYNGKEIVSNISPLGFILGDEGSGAVLGKLLVGDILKNQLPATLKEEFLKQFDLTPPEIIDRVYRQPFPNRFLASLSPFIAQHLEEPAIRQLVMNSFIAFFRRNVMQYDYKQYPVHFIGSIAYCYKEILQDAARQTGIQIGKILQSPMEGLIQYHSQLSFHP	0.0156769	0.010727	0.0133893	0.0205845	0.013103	0.0159206	0.0152663	0.0162829	0.857063	0.948258
BTheta_225011796.1	1054	MULTISPECIES: TonB-dependent receptor [Bacteroides]	MKQKIRFKLTDRYLVLLICFLGYISTVSAQSHKISGVVVDEGKSPIIGATIQVKGANNGTITDIDGNFSLEVKNPKAQLQISYIGFTTITVPVQLKGKMTITMQEASRNLDEVVVIGYGTVRKSDLSGSVSAVSMKNEAEIMPITSADQFLQGRIAGVSIAANSGAPGAGMNIQIRGVSTLSGNTDPLYVVDGFPIEAATASVNGGTSELSQQPAMNPLASINPNDIESIQVLKDASATAIYGSRATNGVILITTKQGKEGKVNVNYNARVDISNISKRYNLLNAHDYALFENELDRTSNGYDMQGNVIPSTKVPRHTDDALERYKIYSTDWQDLMYQTAVSQDHQLAVNGGNKMTQYNITAGYTDQEGIIMNTGLERYSFRLNLKSELAKRLVLQLNTSYSQTEQKQTSHSQSSSMNQMVRRILTTKPTLMPGDQIYEDENVEYVPADNPYIMATELKDILQQRFFILNASLTYNFGKGLSWKGAGSFNRTDGSRSTYYPIGTNAGNSAHGMAFRGEDNRQNIVLETTVNYDRKFKKHHHINAVLGYTHEDRQRKTLAIQVGDFAGNDLLYYAIGEGTNTMDKSSSVIQTKLSSFLGRMNYTLYDRYIFTATGRYDGSSLLASGNRWSFFPSFAVAWRINQEKFMKDIPAISNIKLRLSYGVTGNQSIAYAAPLAIMNHVRSYSGGAVTHGMVNGKLANPNLGWESTATYNAGLDLGFIDNRFRVTMNVYQRTTKDMLMNFGLPLSSGYGSIPYNMGKMTNKGFELEASADILTGRVKWTLGGNIYLNRNKVDDISGNELLGTSYLAGGGVFSQSIHITKAGYPVGSFYGYVVDGVYQNEAEAKLAPFDTPQATPGSLRFKDISGPDGLPDGKITSDDMTIIGTAEPKFNYGINSELSWKGLTLSMIFTGRVGGDIANLNRYFLDSFTDTNDNIRAEAWEGRWQGEGTSNFYPAVNGSQGSSYFNKRFSTFLLEDGSFFRLKNLTLAYQFSLKKLRWLRSVRVFGTVTNVFTITNYSGYDPEVSITSGAMSPNVDYAAYPSSRTYSMGINLAF	0	0.00240017	0.00154073	0.00110539	0.00281454	0.00160301	0	0	0.856702	0.948258
BTheta_008761157.1	503	MULTISPECIES: acetyl-CoA carboxylase biotin carboxylase subunit [Bacteroides]	MIKKILVANRGEIAIRVMRSCREMEITSIAIFSEADRTAKHVLYADEAYCVGPAASKESYLNIEKIIEVAKECHADAIHPGYGFLSENATFARRCQEENIIFIGPDPETMEAMGDKISARIKMIEAGVPVVPGTQENLKSVEEAVELCNKIGYPVMLKASMGGGGKGMRLIHSAEEVEEAYTTAKSESLSSFGDDTVYLEKFVEEPHHIEFQILGDKHGNVIHLCERECSVQRRNQKIVEETPSVFVTPELRKDMGEKAVAAAKAVNYIGAGTIEFLVDKHRNYYFLEMNTRLQVEHPITEEVVGVDLVKEQIKVADGQVLQLKQKDIQQRGHAIECRICAEDTEMNFMPSPGIIKQITEPNGIGVRIDSYVYEGYEIPIYYDPMIGKLIVWATNREYAIERMRRVLHEYKLTGVKNNISYLRAIMDTPDFVEGHYDTGFITKNGEHLQQCIMRTSERAENIAMIAAYMDYLMNLEENRGDATDNRPISKWKEFGLHKGVLRI	0.0635055	0.0754407	0.059189	0.0706461	0.0751952	0.0604619	0.0625783	0.0667454	0.859494	0.948596
BTheta_008760045.1	413	MULTISPECIES: sigma-54-dependent Fis family transcriptional regulator [Bacteroides]	MTKAEIQQVKQRFGIIGNTEALSRAIDVAIQVAPTDLSVLITGESGVGKESFPQIIHQYSRRKHGQYIAVNCGAIPEGTIDSELFGHEKGAFTGAIGERKGYFGEADGGTIFLDEVGELPLPTQARLLRVLESGEFIKVGSSKVQKTDVRIVAATNVNLTQAIAEGRFREDLYYRLNTVPIQIPPLRERGDDVLLLFRKFAADFAEKYRMPAIQLTEDAKKILLAYPWPGNVRQLKNITEQISIIETNREITAAILQTYLPAQNTQRLPALFGTRESKSFESEREILYSVLFDMRQEVAELKKMVHNMMAERAGQVGQMGQVVATPVVTTTHQPSVPAIIHAVQQPSVCPKEDDDDIQDTEEYVEETLSLDEVEKEMIRKALERHHGKRKSAAKDLNISERTLYRKIKEYELD	0.0247073	0.0257265	0.0209708	0.0225682	0.0233443	0.0218186	0.0254051	0.022315	0.863538	0.949379
BTheta_008765298.1	371	MULTISPECIES: TlpA disulfide reductase family protein [Bacteroides]	MKKSSILILIIICLVGCKKGSNETTITGEIKGLGTDTLYLYGMDELYDRIDTIYVENDKFSYTTSVDTITSAYLLLKNRIEYPVFLDKGNKIKIKGDTINLNFLTISGNIYNEEFTDFQKALEDPADPSEKAGEETVDKRITVEKANTAEEMAEEFILQHHSSYVSLYLLDKYFVQKETPDFSKIKKLVEVMTGVLQDKPYIERLNETITQAEKSEIGKYAPFFSLPNAKGEKITRSSDAFKQKSLLINFWASWNDSISQKQSNSELREIYKKYKKNKYIGMLGISLDVDKQQWKDAIKRDTLDWEQVCDFGGLNSEVAKQYSIYKIPANILLSSDGKILAKNLRGEELKKKIENIVEEATEKEKKNKQKK	0.0203293	0.0190927	0.0204268	0.0235528	0.0179911	0.0166984	0.0199631	0.02839	0.863398	0.949379
BTheta_008767132.1	343	MULTISPECIES: endonuclease/exonuclease/phosphatase family protein [Bacteroides]	MKKFLTVWGLLLFISITSYSQEKKYALYSVAFYNLENLFDTIHDAGKNDFEYLPNGKNKWNSMKYEAKLKNMSEILSQLSTDKLPLGPTIIGMSEVENRRVLEDLLKQPALSDRGYEIVHYEGPDRRGVDCAFFYNPKFFHLTASKLAPYIYENNDTTYKTRGFLIASGTLAGEKVHFIVNHWPSRAAASPARERAGEQVRALKDSLLNEDSNAKVIIMGDMNDDPMDKSMAVALGAKRKAQDTKEHDLYNPWWDTLKKGNGTLMYDGKWNLFDQIVFTGNLLGNDRSTLKYYRNEIFRRDYMFQKEGKYKGYPKRTHAGGVWLNGYSDHLPTIIYLIKEIKD	0.0206954	0.0265516	0.0252506	0.0424592	0.0216219	0.0311972	0.0233922	0.0326268	0.861146	0.949379
BTheta_008767223.1	367	hypothetical protein [Bacteroides thetaiotaomicron]	MTTPTNYIATWFYKESKEDASFYPQAGKRGDSALVHSIYMQIQVPFFTTFRHYHPNDKLLFFSNLDQFPDYLERLFKELRIETVTLPYLCIPPKGWYGAWRNQFYLYDILRYMEKRMQADDTLLICDADCLCMRPLGQLFSDTRKYGSALYDASDRPDLKVNGITLKEMTDIYNDCYGEKEKREKEKEATKKTEAEKEEAEQQDTKNGVTRTELVHYYGGEFISLRGDVVARINEAYPALWNYNLERFAANQPKLNEEAHFLSVVATRLNIHNNIANQYVKRLWTYPKYNTVEKGDEQLAVWHLPYEKKRGLYLLYKHFVNHPTFDDEEAFRKKASAYTGVPTVTFGKRIRDFITILSLKIKDKCIY	0.00483549	0	0	0.00317461	0	0.00460375	0.00504518	0	0.863862	0.949379
BTheta_011108003.1	72	MULTISPECIES: winged helix-turn-helix domain-containing protein [Bacteroides]	MDRKQIGVYAGKVWQLLSNNEKWGYGTLKRKSGLKDKELGAALGWLSKENKIEFDQCDEELYVYLCVNVYIG	0	0.0140543	0.0150364	0.00809084	0.0103004	0.0156442	0.0257164	0	0.861638	0.949379
BTheta_011108502.1	347	MULTISPECIES: glycosyl hydrolase family 18 protein [Bacteroides]	MKHVLYALLTAVSILFTSCGPSSNTNNPQVPNVPQPQPQPQPEVTQKVVIGYLALDDWEFESLFPTIEWKYLTHINASFARVKADGTLNINPVRKRIESVRETAHKHNVKILISLAKNSPGEFTTAINDPKARKELIQQIIAFTKEYKLDGFDIDYEEYDNWDKNFPSLLVFARGLYLAKEKNMLMTCAVNSRWLNYGTEWEQYFDYINLMSYDRGAFTDKPVQHASYDDFVKDLKYWNEQCRASKSKIVGGLPFYGYSWEESLQGAVDDVRGIRYSGILKHLGNEAADKDNIGKTYYNGRPTIANKCKFIKENDYAGVMIWQLFQDAHNDNYDLKLINVVGREMME	0	0.00583234	0.00155997	0.00167879	0.00213727	0.00162303	0	0.0018971	0.861346	0.949379
BTheta_162303131.1	459	glycoside hydrolase family 28 protein [Bacteroides thetaiotaomicron]	MKQNFLKWMVCMCFGLLSVATVMAGGNYKTVKVKAPFPMQPIKVFIYPDRDFKITDFGAVPGGEVDNTKAIAAAIDACNKAGGGRVVVPAGIWLTGPVHFKSNINLCLEEDAVLSFTDNPEDYLPAVMTSWEGLECYNYSPLLYAFECENVAISGKGTLQPKMGTWKVWFKRPAPHLQALKELYTKASTNVPVIERQMAIGENHLRPHLIHFNRCKNVMLDGFKIRESPFWTIHLYMCDGGIVRNLDVRAHGHNNDGIDFEMSRNFLVEDCSFDQGDDAVVIKAGRNQDAWRLNTPCENIVIRNCRILKGHTLLGIGSEISGGIRNIYMHDCTAPNSVMRLFFVKTNHRRGGFIENIYMKNVASGTAQRVLEIDTEVLYQWKDLVPTYEKRITRIDGIYMDKVTCESADAVYELKGNAELPVKNVRIKDVKVGSVKKFVKKVSNVENVVEKNVTYSQKD	0.00483286	0.0044092	0.0047173	0.0050766	0.00323151	0.00613499	0.00537859	0.00430257	0.863747	0.949379
BTheta_164927904.1	192	hypothetical protein [Bacteroides thetaiotaomicron]	MRKIVLSLFALCCFSAVMAQQKTRSLSVELLGAQTIVGINYDSRFDVNSGLGYRVGIGYGYGDNSGWPDQKINGVGVPLELNYLLGKKNSKLELGFGASLGVYQVKETIGYVKDTGWYPGGENTDETSPKTEFYTSSKTQFGYFFFGDIGYRYQRPNGFMFRVGVSPSFNFGDKYGLNKAAFFPYIGFGWSF	0.0392821	0.0158111	0.0253739	0.0151703	0.0270386	0.0263996	0.0257164	0.0102858	0.86206	0.949379
BTheta_008763946.1	290	DUF1080 domain-containing protein [Bacteroides thetaiotaomicron]	MKKVFYPLACCLAAGVLVSCSGQKKAGSAQEEQSANEVAVSYSKSLKAAEMDSLQLPVDADGYITIFDGKTFNGWRGYGKDRVPSKWTIEDGCIKFNGSGGGEAQDGDGGDLIFAHKFKNFELEMEWKVSKGGNSGIFYLAQEVTSKDKDGNDVLEPIYISAPEYQVLDNDNHPDAKLGKDNNRQSASLYDMIPAVPQNAKPFGEWNKAKIMVYKGTVVHGQNDENVLEYHLWTKQWTDLLQASKFSQDKWPLAFELLNNCGGENHEGFIGMQDHGDDVWFRNIRVKVLD	0.149925	0.129106	0.141861	0.118517	0.130425	0.143711	0.142593	0.127119	0.865867	0.950577
BTheta_011109002.1	661	family 20 glycosylhydrolase [Bacteroides thetaiotaomicron]	MRNKFVSLQALALLVIFCLTGSLTRAAVNPKPFVVPELKQWTGKDGNFTPGKDTRIVCTSQNPELLRIARMFADDYQQMFGQTLSVAQGKATSGDFVLSLSADKKLGEEGYAIKITDRVAISAPTPTGLYWSTRTLLQLAEQNQERSLPQGTIRDYPDYPLRGFMIDCGRKFIPMAYLQDLVKIMAYYKMNTLQVHLNDNGFKQYFEHNWDKTYAAFRLESETYPGLTARDGSYSKKEFIDFQKQAASNFVEIIPEIDVPAHSLALTHYKPEIGSKEYGMDHLDLFKPETYEFVDALFKEYLEGDNPVFVGKRVHIGTDEYSNAKKDVVEKFRAFTDHYIRFVEGFGKQAVVWGALSHAKGDTPVKSENVVMNAWYNGYADPATMIKDGYQLISIPDGLVYIVPKAGYYYDYLNEPYLYKEWTPAHIGKAVFDEKHPSILGGMFAIWNDHVGNGISVKDIHHRIFSPLQTLSVKMWTGAQTGIPYETFNEKRALLSEAPGVNQLARIGKKPELVYERSTVAPGSTSDYPEIGYNYTVSFDITGAKESEGTELFRSPNAVFYLSDPIRGMMGFARDGYLNTFPYKVNPGEKATIQIEGNNRSTTLRVNGKVVDEMNTQKLYFNAGKDSMNYVRTLVFPLEKAGNFNSKVQNLKVYNYCVSKP	0.00805428	0.00612352	0.00655141	0.00881302	0.00336595	0.00937233	0.0112047	0.00995905	0.865466	0.950577
BTheta_008761029.1	261	MULTISPECIES: porin family protein [Bacteroides]	MKIHSYIFSLLACLVIALPGYSQVDRNETLIRSALHGLEYEIKAGFSIGGTAPLPLPVEIRSIDGYNPTLAISIGGEVTKWFAVQNKLGVIVGLRLENKAMTTEATVKNYNMEILGQGGERISGVWTGGVKTKVHTSGLTIPLMATYKLSNRWNIKAGPYFSYLLSREFSGHVYEGYLREGDPVGPKVEFTDGKIATYDFSDDLRHFQWGLQIGAGWRAFKHLNIYADLTWGLNDIFRNDFQTITFAMYPIYLNIGFGYAF	0.00169983	0	0.00207398	0.00223196	0	0.00431565	0.00236473	0	0.866901	0.951209
BTheta_011108941.1	237	NigD-like protein [Bacteroides thetaiotaomicron]	MNKVKLHTLWLLGMLFLMTACGDDDDYYYPSVKLEFVTVKAGADGLIQSLLPDKGELLTVAKDRTGSTISPNSARRVISNYEVNPEDATAVIYSLQSVVTPEPKGADDPAFEGGLKYDPVDVTSIWLGRDYLNMILNVKININSGKQHVFGMIEESVESEGDETVVTLSLFHDANGDEENYNRRAYISVPLTKYVDEENPHQTIRIKFKYHTTDKNGVVVESSKYCDPGFEYVPDGN	0.00748788	0.0064045	0.01142	0.0122899	0.012517	0.00712901	0.0104168	0.00833282	0.86767	0.951549
BTheta_002558067.1	144	MULTISPECIES: 50S ribosomal protein L16 [Bacteria]	MLQPKKTKFRRQQKGRAKGNAQRGNQLAFGSFGIKALETKWITGRQIEAARIAVTRYMQRQGQIWIRIFPDKPITRKPADVRMGKGKGAPEGFVAPVTPGRIIIEAEGVSYEIAKEALRLAAQKLPITTKFVVRRDYDIQNQNA	0.409766	0.217842	0.172918	0.210362	0.298713	0.179908	0.218589	0.324575	0.868799	0.951662
BTheta_008762667.1	212	MULTISPECIES: orotate phosphoribosyltransferase [Bacteroides]	MKNLERLFAEKLLKIKAIKLQPANPFTWASGWKSPFYCDNRKTLSYPSLRNFVKIEITRLILERFGQVDAIAGVATGAIPQGALVADALNLPFVYVRSTPKDHGLENLIEGELRPGMKVVVVEDLISTGGSSLKAVEAIRRDGCEVIGMVAAYTYGFPVAEEAFKNAKVPLVTLTNYEAVLDVALRTGYIEEEDIATLNDWRKDPAHWDAGK	0.1151	0.0501182	0.058727	0.0137392	0.0594704	0.0478182	0.0291129	0.040367	0.869148	0.951662
BTheta_008764411.1	710	MULTISPECIES: M56 family metallopeptidase [Bacteroides]	MGFFFVYILKSGVCLSLFYLFYRLLLSKETFYRFNRIALLGILVFSLLLPLIEVTKAPQNEINQAVLTIEQLLVMAENHQETQVTTVVEGDDLVDTWRSPVHWIEIVLLFYIAGIFFLVCRNVYSLFRLVRLMNTAQRRQIDKHTVLLVHDRNVAPFSWMKFVVISRTDLEENGREILIHECAHIRKHHSWDLLIADICIFFQWFNPGAWLLKQELQNIHEYEADEAVINEGINARDYQLLLIKKAVGTRLYSMANSFNHSKLKKRITMMLKEKSNPWARLKYLYVLPLAAIAVTAFARPEISEKADEISAVKVNDLAAIVEAKVEEITKDVLKDSLKAKPYVVPEKSKMYGGRWVSKDSSIVYSADSVVIFNDSVASKRSSVVLYGGRFERISESNKPLILVDGKEVSKDTLYSIMNDEANPNRIKTVSILRSDAALSIYGEKGKHGVYDIELLPNADNHFRITKTQAKFKTKTGSFPKLNSVPGIGGLPIRGVYDGEEPLVVIDGKEVLEPNALSKISPDRIKSFSVLKSEAALEAYGEKAKNGVILIDLLSEEEYEDIKKNPQRPYNNAWEMAMNIHDNKVVPTGKVLFFIDGKEASEEELKNIPANEVRGVSRIDNSGEGETTIRVETERNSDKWVLASGIVMDKEGKPMEGVTITMYGTSSSTKTDATGHFELKTPKDASLQISRGEKVLFRTKAAKDIKIVLDK	0.000624868	0	0	0.00246144	0.00104455	0	0.000869287	0.000927173	0.868403	0.951662
BTheta_004305537.1	339	MULTISPECIES: branched-chain amino acid aminotransferase [Bacteroides]	MKEIDWANLSFGYMKTDYNVRINFRNGAWGELEVSSDEHLNLHMAATCLHYGQEAFEGLKAFRGKDGKVRIFRLEENAARLQSTCQGILMAELPTERFKEAILKVVKLNERFIPPYETGASLYIRPLLIGTSAQVGVHPAEEYMFVVFVTPVGPYFKGGFSTNPYVIIREFDRAAPHGTGIYKVGGNYAASLRANKKAHDLGYSCEFYLDAKEKKYIDECGAANFFGIKDNTYITPKSSSILPSITNKSLMQLAEDMGIKVERRPIPEEELETFEEAGACGTAAVISPIQRIDDLENGKSYVISKDGKPGPICTKLYNKLRGIQYGDEPDTHGWVTIVE	0.0261744	0.0373123	0.0255486	0.0292129	0.0306278	0.0265813	0.0327713	0.029128	0.876232	0.951888
BTheta_008759988.1	234	MULTISPECIES: ABC transporter ATP-binding protein [Bacteroides]	MISINNLQKKFGEKLAVNIDHYEINQGDMLGLVGNNGAGKTTLFRLMLDLLKADNGNVVINEIDVSQSEDWKNFTGAFIDDGFLIDYLTPEEYFYFIGKMYGLKKEEVDERLLPFERLMSGEVIGQKKLIRNYSAGNKQKIGIISAMLHYPQLLILDEPFNFLDPSSQSIIKHMLKKYSEEHNATVIISSHNLNHTIDVCPRIALLENGVIIRDIMNENNSAEKELEDYFNVEE	0.00947984	0	0.00231329	0.00746847	0	0.0024068	0.0184631	0.00843965	0.875381	0.951888
BTheta_008760040.1	418	MULTISPECIES: hemolysin family protein [Bacteroides]	MNIYISLLITMAFSAFFSGMEIAFVSVDKLRFEMERKGGITSRILSIFFKNSNEFISTMLVGNNIALVIYGILMAQIIGDNLLAGFIDNHFLMVLAQTVISTLIILVTGEFLPKTLFKINPNLVLNVAAIPLFICYVILYPVSKLSSGLSCLFLRIFGMKVNKDASDKAFGKVDLDYFVQSSIDNAANEEELDTEVKIFQNALDFSNIKIRDCIVPRTEVVAVDLTTSLDELKSRFIESGISKIIVYDGNIDNVVGFIHSSEMFRDPKDWRDNVKDVPIVPETMSAHKLMKLFMLQKRTIAVVVDEFGGTSGIVSLEDLVEEIFGDIEDEHDNTSYICKKIDEDEYVLSARLEIEKVNEMFGLDLPESDDYLTVGGLILNQYQSFPKLHELVRVGRYQFKIIKVTATKIELVRLKVME	0.00742966	0.00484168	0.00777	0.00836182	0.00354848	0.00943144	0.00885924	0.00944918	0.873804	0.951888
BTheta_008760774.1	281	MULTISPECIES: peptidylprolyl isomerase [Bacteroides]	MRILVLLLITLLCCGACKEQYDHKGKTALVEVDGNFLYKEDLMSVLPVGLSKDDSILFAEHYIRSWAEEILLYEKAANNIPDNVDVDKLVENYRKALIMHTYQQELINQKLTNDISEQEIADYYEKNKELFKLESPLIKGLFIKVPLTAPQLNNVRRWYKTEKQDAVESLEKYSLQNAVKYEYFYNKWVPVTDVLDLIPLKEASPEQYVDKHRHVELKDTAFYYFLNVSDYRGAGEEKPYEFARSEVKDLLVNQKRVNFMEQVKNDLYQQAVNKKKIIYNY	0.00789425	0.00360111	0.0115582	0.0124386	0.010557	0.0100212	0.00658925	0.00468536	0.876052	0.951888
BTheta_008761351.1	184	MULTISPECIES: NAD(P)H-dependent oxidoreductase [Bacteroides]	MNKDLRKVVILLAHPNMKESQANKALIDAVSDIEGVAVFNLYDQQGASFDVDEWSKIISDASALIYQFPFHWMAAPSLLKKWQDEVFTFLSKTPAVAGKPLTVVTTTGSEYEAYRSGGRNRFTVDELLRPYQVSAIHSGMSWQTPVVVYGMGTADAGKNIAEGANLYKQRVEMLIGSSNAGNNW	0.00241118	0.00549952	0.0029419	0.00633196	0.00403061	0.00612165	0.00335431	0.00357768	0.874069	0.951888
BTheta_008762721.1	760	MULTISPECIES: GH92 family glycosyl hydrolase [Bacteroides]	MKTHFSFKHLLFIGGAVLYSMQISAVKNPVDYVSTLVGTQSKFELSTGNTYPATALPWGMNFWTPQTGKMGDGWAYTYNADKIRGFKQTHQPSPWMNDYGQFSIMPITGGLVFDQDQRASWFSHKAEVAKPYYYKVYLADHDVTTELVPTERAAMFRFTYPETKNAYVVIDAFDKGSYVKVIPEENKIIGYSTKNSGGVPENFKNYFVIQFDKPFTFTSGVKENNILPNETEVQGNHTGAIIGFATQKGEIVHARVASSFISYEQAELNLKELGKDSFDQLVTKGKDIWNREMSKVDVEDDNIDNLRTFYSCLYRSMLFPRSFYEIDAKGQVVHYSPYNGKVLPGYMFTDTGFWDTFRCLFPFLNLMYPSMNQKMQEGLVNAYLESGFLPEWASPGHRDCMVGNNSASVVADAYIKGLRGYDIETLWEALKHDANAHLRGTASGRLAYDAYNKLGYVPNNIGIGQNVARTLEYAYNDWTIYTLGKKLGKPASEIDIFKQRALNYKNVYHPKRKLMVGKDDKGVFNPKFDAVDWSGEFCEGNSWHWSFCVFHDPQGLIDLMGGKKEFNNMMDSVFVIPGKQGMESRGMIHEMREMQVMNMGQYAHGNQPIQHMVYLYNYSGEPWKAQHWVREIMDKLYTAGPDGYCGDEDNGQTSAWYVFSALGFYPVCPGTDQYILGTPLFKSAKLHLENGKTVTIKASNNNTDNRYVKDMKVNGKAFTRNYLTHDQLLKGANIQYQMSPTPNKQRGTTEKDIPYSLSFE	0.0764724	0.103854	0.106125	0.118808	0.108317	0.089666	0.0852702	0.111737	0.870957	0.951888
BTheta_008762736.1	279	MULTISPECIES: peptidylprolyl isomerase [Bacteroides]	MKKIAYLLLTISFCGLTACKTGTKKGGNMDNETLVKIETTLGDIKVKLYNETPKHRDNFIKLAEDGVYEGTLFHRVIKDFMIQAGDPDSKNAPKGKMLGAGDVGYTLPAEFVYPKYFHKKGALSAARQGDNVNPKKESSGCQFYIVTGKVYNDSTLLGMESQMNENKINVIFNTLAQKHMKEIYKMRKENDENGLYELQEKLFAEAEAEAAKQPEFHFTPEQIEAYTTVGGTPHLDGEYTVFGEVIEGMDIVDKIQQVKTDRSDRPEEDVKIVKVEVLD	0.047705	0.0689115	0.0582054	0.0605508	0.0505054	0.0625769	0.0663649	0.0589868	0.870477	0.951888
BTheta_008764454.1	263	MULTISPECIES: histidinol-phosphatase [Bacteroides]	MRTNYHTHTTRCLHATGSDEEFVLSAIKGGYQELGFSDHTPWEYHTDYVSDIRMTPEELPEYVESLRSLQKKYKDQISIKIGLECEYFPEYIPWLKGVIKEYQLDYIIFGNHHFHTDEKFPYFGRNTHTVDMLELYEESAIEGMESGLFAYLAHPDLFMRSYPEFDRHCKLVSRHICRTAARLNLPLEYNIGYEDYNDEHGITTIPHPAFWEIAAHEGCTAIIGVDAHNNQYLETPFYYDRANETLQKLGMKVTDRIPFLNEK	0.00506072	0.00577135	0.00411643	0.00442997	0.00281989	0.00856565	0.00704023	0.00250302	0.87181	0.951888
BTheta_008766200.1	445	dihydroorotase [Bacteroides thetaiotaomicron]	MKRILIKNAVIVNEGRKVPGSVVIEGEKIAEILVDGQEAAMPCDETIDASGCYLLPGAIDEHVHFRDPGLTHKADITTESHAAAAGGVTSIMDMPNTNPQTTTLEALNDKLALLAEKSSVNFSCYFGATNNNYPLFSQLDKNRVCGVKLFMGSSTGNMLVDRMASLRNIFGGTDLLIAAHCEDQGIIKENTDKYKKEYGDDVPLALHPVIRSEEACYRSSALAVQLARETNARLHIMHISTAKELSLFSKAPLAEKRITAEACVSHLIFTEEDYQTLGARIKCNPAIKTAEDRKALQEAVNSGLIDAIATDHAPHSLSEKEGGALKVMSGMPTIQFSLVSMLELADKGAFSIEKVVEKMSHAPAQMYEIRNRGFIRKGYQADLVLVRPDSEWTVTTDCILSKCKWSPLEGHTFHWKVEKTFVNGHLLYNNGTIDENYRGQELRFR	0.0149547	0.0102328	0.0206793	0.0117817	0.00999952	0.018984	0.0110956	0.0207103	0.875839	0.951888
BTheta_008767458.1	109	ribonuclease P protein component [Bacteroides thetaiotaomicron]	MFEGGHSKSFSIFPIRVVYMPVEQGEVPATILISVSKRRFKRAVKRNRVKRQIREVYRKNKQPLLDGLQNKGQRLAIAFIYLSDELVATAELEEKMKTALSRISEKLSL	0.00814049	0.00928359	0.0148984	0.0213776	0.00680396	0.0155007	0.0283116	0.00603939	0.872264	0.951888
BTheta_008767859.1	70	MULTISPECIES: hypothetical protein [Bacteroidales]	MDDMINRHDSIAEENIEPNGRPAKNEFEEWSTEVTDRADNVFKGDTKDGPIKDREKRIKEMDEVIKKDLE	0.00633795	0.0144559	0.015466	0.016644	0.0105947	0.0160912	0.0176341	0.00940419	0.874319	0.951888
BTheta_011107262.1	646	threonine--tRNA ligase [Bacteroides thetaiotaomicron]	MIKITFPDGSVREYNEGVNGLQIAESISSRLAQDVLACGVNGETYDLGRPINEDADFVLYKWDDEEGKHAFWHTSAHLLAEALQELYPGIQFGIGPAIENGFYYDVDPGEAVIKESDLPAIEAKMLELSAKKDAVVRESISKTDALKMFGDRGETYKCELISELEDGHITTYTQGAFTDLCRGPHLMTTAPIKAIKLTTVAGAYWRGHEDRKMLTRIYGITFPKKKMLDEYLVLLEEAKKRDHRKIGKEMQLFMFSETVGKGLPMWLPKGTALRLRLQEFLRRIQTRYDYQEVITPPIGNKLLYVTSGHYAKYGKDAFQPIHTPEEGEEYFLKPMNCPHHCEIYKNFPRSYKDLPLRIAEFGTVCRYEQSGELHGLTRVRSFTQDDAHIFCRPDQVKDEFLRVMDIISIVFRSMNFQNFEAQISLRDKVNREKYIGSDDNWEKAEQAIIEACEEKGLPAKIEYGEAAFYGPKLDFMVKDAIGRRWQLGTIQVDYNLPERFELEYMGSDNQKHRPVMIHRAPFGSMERFVAVLIEHTAGKFPLWLTPDQVAILPISEKFNEYAEQVKMYLKMHEIRAIVDDRNEKIGRKIRDNEMKRIPYMLIVGEKEAENGEVSVRRQGEGDKGTMKYEEFAKILNEEVQNMINKW	0.0920278	0.0822373	0.0879838	0.0793553	0.0872507	0.0871814	0.0926746	0.0774462	0.876177	0.951888
BTheta_011107858.1	311	nitronate monooxygenase [Bacteroides thetaiotaomicron]	MNRITSLFGIQYPIIQGGMVWCSGWRLASAVSNAGGLGLLGAGSMHPETLREHIRKCRAATDRPFGVNIPLMYPQIEEIMAIVAEEGVKIVFTSAGNPKAWTGWLHERGIIVAHVVSSSRFAMKCEEAGVDAVVAEGFEAGGHNGREETTTFCLIPAVRSATTLPLIAAGGIGTGEGIFAAMVLGAEGVQIGTRFALTDESSASPVFKEYCLGLGEGDTKLLLKKLAPTRLVRNNFRDAVERAEDGGASAEELRTLLGRGRAKKGIFEGDLEEGELEIGQVSAIVSRQQSVAEVMNELVEAMQRAAEKKYW	0.0028531	0.0130149	0.00696219	0.00749248	0.00476933	0.00362181	0.0119073	0.0127002	0.872726	0.951888
BTheta_011109126.1	363	metallophosphoesterase [Bacteroides thetaiotaomicron]	MRIFFLIFLLAYVGGNVYIFIRTLQMLSGFSLAMKILLSVIYWLVAFSLVIAMLTRHIDMPVILSKSMFHIGSVWLVFTLYMIFALLIADVTKIFVPSLNHGFYYALGATCCLLLYGYYNYRHPQVNKIDVSLDKPIEGNGINIVAVSDVHLGYGTGKAMLKEYVDMINAQHPDLILIGGDLIDNSLTPLYKENMAEELAQLKAPLGIYMVPGNHEYISGIDESVRFLKDTPIQLLRDSVVTLPNGVQIIGRDDRSNRSRHSLPTLLKQADRSKPIILLDHQPYNLAKTDSLGIDLQFSGHTHHGQIWPISWVTDRIYEQSHGYRKWSQSHIYVSSGLSLWGPPFRIGTNSDMAVFHLNQMAK	0.00122219	0	0.00298242	0	0	0.00310298	0.00170026	0	0.871387	0.951888
BTheta_011109196.1	946	M16 family metallopeptidase [Bacteroides thetaiotaomicron]	MKHLLRGFFIAVLYICCNFQLVLAQPMQTLPVDKNVRIGKLDNGLTYYIRHNALPEKRVEFHIAQKVGSILEEPQQRGLAHFLEHMAFNGTKNFPGDETGLGIVPWCETKGIKFGTNLNAYTSIDKTVYRISNVPTDNVSVVDSCLLILHDWSSAINLADKEIDKERGVIREEWRSRNSGMQRIMTNALPVMYPDSKYADCMPIGSLDVINNFPYQDIRDYYAKWYRPDLQGIMIVGDINVDEMEAKLKKVFADVKAPVNPAERIYYPVADNQEPQIFIGTDKEIETPSISFFFKSEAFPDSLKNTINYYGIQYMISMGVTMLNSRLAEIRQQANPPFTGASAGYGDFFVAKTKNAFGVDASSKIDGIELAMKTILEETERARRFGFTETEYDRARANYLQRVESAYNEREKMKNDTYVNEYISNFLDNEPMPGIEYEYAMMNQLAPNIPVAAINQVMQQLITDNNQVVLLAGPEKEGVKYPTKEEIAALLKQMKSFDLKPYEDKVSNEPLLKEEPKGGKIVSEKAGDIYGTTKLVLSNGVKVYIKTTDYKADQILMKGTSLGGSSQFPDKEILNISQINSVAMVGGIGNFSKVDLSKALAGKRASVGAGVSATTETVSGSCSPKDFETMMQLTYLTFTAPRKDNEAFESYKNRMKAELQNADANPMTAFSDTVSYALYGNHPRSFSMKENMVDKIDYDRVMEMYKDRFKDASDFTFYFVGNIDVEKMKPMIAKYLGGLPSINRKETFKDTKMEIRKGQYKNEFAKKQETPMATIMFLFNGTCKYDLRNNLTLSILDQALDMVYTAEIREKEGGTYGVSCSGSLTKYPKEQLVLQIVFQTDPAKKDKLSGIVIEQLEKMAKEGPSAEHMQKIKEYMLKKYKDAQKENGYWLGNLDEYFYTGIDYTKDYETLVNSITAKDVQEFLAKLMKQNNEIQVIMTVPEEEAK	0.0107866	0.0101619	0.0143052	0.0141632	0.00940759	0.0119068	0.0156582	0.0139174	0.873405	0.951888
BTheta_008767232.1	376	MULTISPECIES: UDP-N-acetylglucosamine 2-epimerase (non-hydrolyzing) [Bacteroides]	MKKILLVFGTRPEAIKMAPLVKALQKDTEHFETRVCVTAQHRQMLDQVLEVFGITPEYDLNIMAPNQDLYDITAKVLLGLREVLKDFRPDTVLVHGDTTTSMAASLAAFYMQIPVGHVEAGLRTYNMLSPWPEEMNRQVTDRICTYYFAPTEQSKVNLLQENIDAKKIFITGNTVIDALLMAVDIISTTAGVKEKMAKELQEKGYTVGDREYILVTGHRRENFGDGFLHICKAIKELAALHPEMDIVYPVHLNPNVQKPVYELLSGLSNVYLISPLDYLPFIYAMQHSTLLLTDSGGVQEEAPSLGKPVLVMRDTTERPEAVEAGTVKLVGTNAEAIVSNVTALLLDKEMYKRMSETHNPYGDGQACERIIAALRC	0.0271386	0.0121106	0.0158362	0.0170424	0.013807	0.0149785	0.0196977	0.0192586	0.878577	0.953569
BTheta_008767782.1	610	DUF4980 domain-containing protein [Bacteroides thetaiotaomicron]	MNVFLPVKQLQTFLICFILMTISVSTRAADSPLLIKNLGEGHCLVRVNTSQNYLLLPVEDASPDVRISMIVNNKEVKNFDVRLAIHKVDYFVPVDLSDFSGKTVSFKFKMNSNDPIRVNLSPDNTACCKEMKLSDTFDTTNREKFRPTYHFSPLYGWMNDPNGMVYKDGEYHLFYQYNPYGSKWGNMNWGHAISKDLVNWEHRPVAIAPDALGTIFSGSAVVDHNNTAGFGAGAIIAIYTQNSDRQVQSIAYSTDNGRTFTKYENNPVLVSEARDFRDPKVFWYEATKRWIMVLAVGQEMQIFSSPNLKDWAFESSFGEGYGAHGNVWECPDLFELPVEGTNEKKWVLLCSLGDGPFGDSATQYFIGSFDGKKFSCDNQPNVTKWMDWGKDHYATVTWSDAPDNRRIAIAWMSNWQYANDVPTSQYRSPNSIPRDLSLFAIDGGIYLQSAPSPELLKLRGVSKKRSFKVNGTRIVKDLIPNNEGAYEIELSLKNQQAEIIGFRLYNDKGEEVDMQYDMKEKKFSMDRRKSGEVNFNENFPMLTWTAIEEDKDEMKLRLFVDRSSVEAFGDGGRFAMTNQVFPSEPYNHISFYSKGGAYKVDSFVVYKLKK	0.0269103	0.0340068	0.0283966	0.0276945	0.0267474	0.0304677	0.0313656	0.0269792	0.878698	0.953569
BTheta_011108299.1	1001	glycoside hydrolase family 3 N-terminal domain-containing protein [Bacteroides thetaiotaomicron]	MRLLTYILAILLFLPVKARGEAIDTPVEPLLLYKAKQDVRCQQWVDSIMNKLTLKEKVGQLFIYTIAPVDTKRNQILLKDAVDTYKVGGLLFSGGKMQTQAELTNRAQRMAKLPLMITFDGEWGLAMRLRGTPVFPRNMVLGCIQDNKLIYEYGREMARQCVQLGVQVNFAPVADVNINPKNPVINTRSFGEDPVRVADKVVAYASGLEGGGVLSVCKHFPGHGDTDVDSHKTLPVLPFTRERLDSVELHPFKEAIRAGLSGMMVGHLQVPVIEPIGGLPSSLSRNIVYDLLTEEFAFKGLIFTDALAMKGVSGNGNVSLQALKAGNDMVLAPRNLKEEIAAVLDAIDKGELTREDIEEKCRKVLTYKYVLGLKKKPFVQLSGLGQRINTPQTRDLIRRLNLAAITVLNNENHVLPLHTNQKETMALLEVGDAGETNALAEQLSKYTSLSRFRLRPGMTEEANQRLRDSLATYKRIIVAVSEQKLSPYQTFFGKFTTEAPVIYAFFTQGKMMLQIQRAVARASAVVLGHSPNEDVQRQVADVLFAKATADGRLSASLGELFQAGDGVTITPKTPLHFIPEEHGLSSVALQRIDSIALDGVRQGAYPGCQVIVMKEGHVMVDKTFGTHTGTGSARVQPTDIYDLASLSKTTGTVLALMKLYDKGRFNLTDRIADYLPFLQRTNKKDITIQELLYHQSGLPPGIAFYREAIDEDSYEGRLFMSRKDARHPLQLGTSTWANPNFAFKKEYVSKVKTGDYTLQICDSLWLNPSFFKEMEKKIADAPMKPKTYRYSDVGFILLRLLVEKLAGMPMDAYLQREFYEPMGLERTGYLPLRRFPKSEVVPSSVDRFLRKTTLQGFVHDEAAAFQGGVSGNAGLFSNAREVAQVYQMLLNGGELNGQRYLSKETCQLFTTEVSKISRRGLGFDKPDTRNPEKSPCGKHTPAKVYGHTGFTGTCAWVDPDNGLVYVFLSNRIYPDVTNRKLSRLEIREQIQDAIYKAIQSK	0.0066482	0.00353815	0.00865231	0.0104753	0.00592712	0.00787681	0.00739892	0.00723399	0.880195	0.954694
BTheta_008763951.1	718	MULTISPECIES: elongation factor G [Bacteroides]	MKVYQTNEIKNIALLGSSGSGKTTLVEAMLFESGVIKRRGSVAAKNTVSDYFPVEQEYGYSVFSTVLHVEWNNKKLNIIDCPGSDDFVGSTVTALNVTDTAIILLNGQYGVEVGTQNHFRYTEKLNKPVIFLVNQLDNEKCDYDNILEQLKEAYGSKVVPIQYPIATGPGFNALIDVLLMKKYSWKPEGGAPVIEDIPAEEMDKAMEMHKALVEAAAENDEGLMEKFFEQDSLTEDEMREGIRKGLIARGMFPVFCVCGGKDMGVRRLMEFLGNVVPFVSEMPKVENTDGKEVAPDVNGPESLYFFKTSVEPHIGEVSYFKVMSGKVREGDDLLNADRGSKERIAQIYVVAGGNRVKVEELQAGDIGAAVKLKDVKTGNTLNGKDCDYKFNFIKYPNSKYSRAIKPVNEADVEKMMTILNRMREEDPTWVIEQSKELKQTLVHGQGEFHLRTLKWRLENNEKLQVKFEEPKIPYRETITKAARADYRHKKQSGGAGQFGEVHLIVEPYKEGMPVPDTYKFNGQEFKITVRGTEEIPLEWGGKLVFINSIVGGSIDARFLPAIMKGIMSRLEQGPLTGSYARDVRVIVYDGKMHPVDSNEISFMLAGRNAFSEAFKNAGPKILEPIYDVEVFVPSDRMGDVMGDLQGRRAMIMGMSSEKGFEKLVAKVPLKEMSSYSTALSSLTGGRASFIMKFASYELVPTDVQDKLIKDFEAKQTEE	0.0234804	0.0338243	0.0339261	0.0283968	0.0247899	0.0274536	0.0292264	0.0357569	0.880793	0.954844
BTheta_008764420.1	300	MULTISPECIES: TPM domain-containing protein [Bacteroides]	MKSILTLILATFLLIPLQAQEKVYTVDNLPKVHLQNKMQYVCNPAGILSQAACDTIDTMLHALEQQTGIETVVAIVPSIGDMECFDFCHQLLNQWGVGKKGKDNGLVILLVTDQRCIQFYTGYGLEGVLPDAICKRIQTKYMIPYLKDGNWNEGMVAGIRATCQRLDGSMENESLSESNNESMDFIFAVILFAVIGVGIAFFAARNQSRCPKCGKHALQRTGSRLVSRVNGVKTEDVTYTCKNCGNTIIRRQQSYDSDYHNRGGGGGGPFIGGFGGSGGGFSGGSFGGGMGGGGGAGSRF	0	0.00168652	0.00180437	0.0019418	0.0024721	0	0	0.00219431	0.881342	0.95494
BTheta_008762145.1	243	MULTISPECIES: class I SAM-dependent methyltransferase [Bacteroides]	MATITLSAEKDPMGAAISDYFNHHRADRLRVFSSQFEEDEIPVKELFRSIQSMPVLERTALQMATGRILDVGAGSGCHALALQEMGKEVCAIDISPLSNEVMKQRGVKDSRLINLFDETFTETFDTVLMLMNGSGIIGTLNNMPAFFQRMKRILRPGGCILMDSSDLRYLFEEEDGSMLIDLAGDYYGEVDFQMQYKDVKGDTFDWLYIDFQTLSLYASECGFKAELIKEGKHYDYLAKLSLA	0	0.00208212	0	0.00239729	0	0.00231766	0	0.00270902	0.883117	0.955626
BTheta_008762511.1	846	MULTISPECIES: TonB-dependent receptor [Bacteroides]	MKQRLGIVIALFCLSPAIFAQQKAEKNAREDNASFTFTESQLNEDDDAAQSASAFVSSNNDVYLSNVGYLFSPMRFRVRGYNSQYSDTYINGVLFNDVETGRFSYGMIGGLNDATRNKEGIGAFEINNFTFGPIGGATNINMRASQYAAGSKLSLSGCNRNYILRGMYTYSTGLLKNGWAFTGSLGYRWANEGVIEGTFYNAFSYFLAAEKVFNDKHSLSIATWGAPTERGQQGASTEEAYYLANSHYYNPNWGYQNGEKRNSRVVRSFEPSAIASWDFDINKEMKLKTSAGFKYSNYGTSALGWSGNAADPRPDYYKKLPSSIFNVYDKSTVPSEDELNLFNEVTERWKTSKSTRQIDWDQMYFANQQANALGKETLYYQEERHNDQLAFNFSSIFNHTIDQHNSYVVGLAVNTTKGMHYKKMKDLLGGDLYTDVDKFSVRDYGYNSYVIQNDLDNPNRRIGEGDKFGYDYNIFVNKQNVWARYQGDNDGHFNYFVSGKIGSAQISRDGKMRNGRAPKKSLGSSGTAKFLEGAVKAGFTYSINGNHSLILNAGYENRAPLAYNSFIAPRIKNDFAHGLRTEKIYNGELTYRFNTPIVSGRVTGYYTRFNDQVEMDAFYNDNEARFTYLSMSGIDKENWGVEAAATFKLMSNLSLTAIGTWSDARYMNNPTAVRTYESESESNIDRVYCKGLRDNGTPLSVYSLGLDYSVKGWFFNVTGNYYHRVYLDFSTYRRLGSVLGKYSDGAVDANGNPVGYNVPEQEELNGGFMLDASIGKYIRLKNGKSLSINLSVNNILNNTNLRTGGYEQNRDDSYDDGEARTYVFSKNSKYYYAPACNAFLNIGYRF	0.0414289	0.0460503	0.0441494	0.0358063	0.0412017	0.0412741	0.0423135	0.0404625	0.88417	0.955626
BTheta_008766074.1	138	MULTISPECIES: Holliday junction resolvase RuvX [Bacteroides]	MSRIVAIDYGRKRTGIAVSDTLQLIANGLTTVPTHELLNFIGGYVAKEPVERIIIGLPKQMNNEASENMKNIEPFVRSLKKRFPELPVEYVDERFTSVLAHRTMLEAGLKKKDRQNKALVDEISATIILQTYLESKRF	0.00642981	0.00366634	0.00392254	0.00844261	0.0107483	0.0040811	0.00447242	0.00477024	0.88501	0.955626
BTheta_011107416.1	393	MULTISPECIES: clostripain-related cysteine peptidase [Bacteroides]	MKTERKYHHLIKSVIIVLFLSFGMTSCEKEEPVPVPTEQTVFMYLPWSDNLTSNFYQNISDLESVVEKNILKDERIIIFMCTTATKATLFELAYENGKSVHKTLKNYTDPAYTTAEGITSILNDVQRYSPTKRYSMVIGCHGMGWIPVSNSKSRSGLRTKMHWEYENVPMTRYFGGLNAQYQTDITTLAKGISNAGLKMEYILFDDCYMSSIEVAYALKDVTDYLIGSTSEVMAYGMPYAEIGQYLIGKVDYAGICDGFYSFYSTYSTPCGTIAVTDCSELDNLATIMKEINHRYTFDPSLTSSLQRLDGYYPVIFFDYGDYVSKLCPDETLVARFNEQLNRTVPFKRNTEYFYSMSRGEVKINTFSGITISDPSTHSLASKKEETAWYAATH	0.0011289	0.00128742	0.00413214	0.00296458	0.0018871	0.00143306	0.00157047	0.00335009	0.885345	0.955626
BTheta_011108449.1	499	MULTISPECIES: histidine ammonia-lyase [Bacteroides]	MSKNVYQIGSGELTFEIIERIINENLKLELAPEAKLRIQKCRDYLDHKIASSEEPLYGITTGFGSLCTKNISPGELGTLQENLIKSHACSVGEEIRPVIIKLMMLLKAHALSLGHSGVQLITVQRILDFFNNDVLPIVYDRGSLGASGDLAPLANLFLPLIGVGDVNYKGKKCEAISVLDEFGWEPVRLMSKEGLALLNGTQFMSANGVFAILKAFRLSKKADLIAALSLEAFDGRIDPFMDCIQQIRPHPGQIETGEAFRKLLAGSELIERPKAHVQDPYSFRCIPQVHGATKDAIRYVSSVLLTEINSVTDNPTIFPDEDRIISGGNFHGQPLAISYDFLAIALAELGNISERRVSQLIMGLRELPEFLVANPGLNSGFMIPQYAAASMVSQNKMYCYAASSDSIVSSNGQEDHVSMGANAATKLYKVMDNLEHILAIELMNAAQGIDFRRPLKTSPLLESFLHAYRKEVPFVKDDIVMYKEIHKTVAFLKRTKLEY	0.000889091	0.00202788	0.00325437	0	0.00148624	0.00225728	0.00123686	0	0.883746	0.955626
BTheta_011108733.1	860	MULTISPECIES: zinc-dependent metalloprotease [Bacteroides]	MISPAVAKKKNKKKASTEATTKKEKKETKYDKLFKDKKVTTAKGFITLHKLDNKIYFELPIKVMNRDILLGSTIVETTDNQFGCVGEKSGDPFLIRFVQRDSTITLRRVQAGQFSEDREIKKRLVSSTMPAIAETFEIKAYNNDSTAVVFDMTDYLLSDKKNLSPFSPYSMMEMMGADISKDFEKESSFIQGVKGFEDNVSIRSLLTYKISVGMKGNYAVKKMPFTAVMNRSFILLPEQPMRPRYADPRIGIFEHSVVEFASEGRGLRTRHIAHRWNLEPSDSAAYLRGELVEPKKPIVFYIDDTFPLSWNKYIHKGVEVWQKAFEKIGFKNAIIAKDFPKDDPNFDPENIKYSCIRYAPSTVANAMGPSWIDPRSGEIINASVTVFHNIVQLVQYWRFLQTAPADEEVRDVVLREDLLGDCIAYVLSHEVGHTLSLMHNMAGSSSIPVESLRDPKFTQEFGTTYSIMDYARNNYIAQPGDKERGVRLTPPELGAYDYYAIAWLYSPIFEAKTAEEEIPILDKWISEKSGDVKYRYGKQQFRRRFDPSSVEEDLGDDPVKASEYGRRNLQYLLKHINDWVADKDKDFEFRTAVYDEIVYAYVRYLTFVLGDIGGIYLNERYDGDQRPSFKTVSKQQQKKALNFLLNELKDLSWLDARETLKEFPIRTSVAMQMEDAIIDGILSRCGAVAICSGKATSAPYTQKEYLADIERFVWAPTRAGRTLTETEMRLQMNYLTKLIEGSVAGVAKNATRKGIADMYAHIEVPEWLKAASRERFGIISEEFMGCFNNKPREMQAARLEEISGFDDDVDLKAPIEPMEHIYYGELKKVRSLVAASASTGSADTQRHYRLLLYKIDQALK	0	0.00176496	0	0.000677373	0.000862362	0	0	0.000765457	0.885657	0.955626
BTheta_011108790.1	343	glycosyltransferase family 9 protein [Bacteroides thetaiotaomicron]	MARILIIRFSALGDVAMTIPVVHSLAVQYPQLEITVLSRAVWQPLFQGLPANVSFIGADLTGKHKGLWGLNTLYSELKAKHFDYVADFHHVLRTKYLCLRFRLANIPVASIYKGRVGKEKLVRRRHKVLENQKSSFRRYADVLEKLGFPVLLNFSSIYGDEKGNFAEIEPVTGAKDNLKWIGIAPFAKHMGKIYPIELQEQVVAHFAADPKVKVFLFGGGKSEQEVFDGWVAKYPTVVSMIGKLNMRTELNLMSHLDVMLSMDSANMHLASLVNIPVISVWGATHPYAGFMGWKQLPVNTVQFDLSCRPCSVYGQKPCWRGDYACLREIKPEQVIAKIEGIIN	0.00517384	0.0103256	0.0110471	0.00849184	0.00864876	0.00985175	0.00899699	0.00575766	0.884622	0.955626
BTheta_022470082.1	252	DUF4465 domain-containing protein [Bacteroides thetaiotaomicron]	MKKLSLFLLVSVFAFCGCSDDDEKMEVVISFENQLTEAESEFKTDLGEKGEVYFKYEISDPQKMIQLSHYYGDWGFGGGFTYTNKTDVKTPGYSNLSAITGKGKNGKVYLTSNTNSFTPAQITNLNTSKYNFKGAWVTNTTYDYLAIKDGNDGAGDYSIIKGPFSNKDNDWLKLTATGYKADGSKIGSIDFYLADFRNNKQEIVNTWQWFDWSGIKEADYITFEMSSTDNNDNGQMNTPSYFCLDGITLIEK	0.0633795	0.0642483	0.0687378	0.0462334	0.0559166	0.0715164	0.0636787	0.0470209	0.882823	0.955626
BTheta_008760813.1	68	MULTISPECIES: exodeoxyribonuclease VII small subunit [Bacteroides]	MAAKKETYSQAMERLEKIVRQIDNNELDIDTLSEKIKEANEIIAFCTEKLTKADREVEKLLQERRQSE	0.00652436	0.00744052	0	0.0171335	0.032719	0.0165645	0	0	0.888379	0.95707
BTheta_008763249.1	568	MULTISPECIES: acyl-CoA dehydrogenase family protein [Bacteroides]	MANFYTEIPELKYHLNNPMMKRICELKERNYRDKDEFDYAPLDFEDALDSYDKVLEITGEITGEIINANAEGVDEEGPHCANGRVEYASGTKENLDAMVKAGLNGMTMPRRFGGLNFPITPYTMCAEIVAAADAGFGNIWSLQDCIETLYEFGNADQHSRFIPRVCQGETMSMDLTEPDAGSDLQAVMLKATYSEKDGCWLLNGVKRFITNGDADIHLVLARSEEGTRDGRGLSMFIYDKRQGGVDVRRIEHKLGIHGSPTCELVYKNAKAELCGDRKLGLIKYVMALMNGARLGIAAQSVGLSQAAYNEGLAYAKDRKQFGKAIIDFPAVYDMLAIMKGKLDAGRALLYQTARYVDIYKALDDISRERKLTPEERLEQKKYAKLADSFTPLAKGMNSEYANQNAYDCIQIHGGSGFMMEYACQRIYRDARITSIYEGTTQLQTVAAIRYVTNGSYLATIREFETVPCSPEMEPLMSRLKKMADLFEASTNAVKEAQDQELLDFTARRLMEMAADIIMCHLLIQDASKAADLFSKSAHVYLNFAEAEVTKHTNFIKNMDKEDLAFYKK	0.0671734	0.0570091	0.0667107	0.0676896	0.0731186	0.0634582	0.0619367	0.0579483	0.887949	0.95707
BTheta_008763745.1	632	MULTISPECIES: LptF/LptG family permease [Bacteroides]	MLRIKKLDIFIVKSFLMLFIGTFFICLFIFMMQFLWRYVDELVGKGLDMSVIAQFFFYSALTLVPISLPLAILLASLITFGNFGERYELLAMKAAGISLLKIMRPLAFFVCGLVAVSFYFQNVVGPIAQTKLYTLIISMKQKSPELDIPEGVFYSEIPDYNLKIAKKNRKTGMMYDVLIYNLKDGFENAHIIYADSGRMEMTADKQHLWLHLYSGDLFENLRSQSMKSQNVPYRREEFREKHTIIEFDSDFNMADASIMSNTSAAKDMSMLQASIDSMKMVGDSIGRQYYREVSEGNFRSTYGLTKEDTVKIMEANITEYNIDSLYEVAPLMQKQKVISSAASRAENLSSDINFKSYTMGSHDYSMRKHEIEWHKKITISLSCLLFFFIGAPLGGIIRKGGLGMPVIVSVMVFIIYYIIDNTGYKMARDGRWVVWMGVWTSSAVLAPLGAFLTYKSNKDSVVLNADAYINWFKKIVGIRNIRHLFKKEVVIHDPDYTRIPGDLQVLTDECKEYIAKNRLMKAPNYFKLWMSGEKDDEMISINEKLETLIEEMSNTKSVTLLNTLNNYPIISVSAHIRPFHTYWLNLAAGVIFPIGLFFYFRIWAFRVRLAKDMERIIKNNEQIQFIIQNINK	0.00491392	0	0.00256951	0.00460871	0.00117347	0.0035645	0.00195314	0.00312481	0.887902	0.95707
BTheta_011108526.1	1018	MULTISPECIES: TonB-dependent receptor [Bacteroides]	MSKRLLNYVIVLLVCLISSAESFAQGTKFQVKGNVTDASREPIVGATIKVKGTSQGVITNIDGEYSIDTRSNAILEFSYIGYVSQEVPVSGSKIINVTLQEEVSKLDEVVVVGYGTQKKISVTGSVSNVSTKEIAKIATPSLSNTLGGQIPGIVTRQATGEPGYDQASIYIRGFGTWTNRSPLILVDGIERDMNTINTEEVESISVLKDASATAVYGVRGANGVILITTKRGQLGKPKVTLRSEYAVLTGLRYPEYINAAEYAGLMNEARDNAGVANMAYTDEEIELFRNGSSPYLYPNVNWVDEVLKKNTTQSITNLNITGGTEVVRYFVNVGYTTQSGLYRDNGDNAYSTNSRVNRYNYRSRVDVNLTKDLSVELGVGGIIQNRNFPGKSQYDIFYAIRNTSPLAFPVKNPDGTPGASPTYLGNNPWGMTTQSGYETQNWNTLQGTFSARWDLSSLVTEGLSVSGRFAYDHYYSNNKQYYKDFEVKQYMGEDAEGNAIYNILRNENIKNVTLAESANRAIYYEVAANYDRTFGMHNITGMFLFNRRDYVNLRNTDRTGSVPYRRQGIAGRASYNYLQRYFAEFNFGYNGSEQFPKGKRYGFFPSVSLGYVLTNEDFWNRNWWISNLKLRGSYGTVGNDISSSTRFLYLTTMNMNVSAGYMGKEGNNYMAGIMEGQTGNQNVTWETAKKLNVGFDLGLFNDVVSLQVDIFKEKRDGILITRKTVPVLAGFSGASIPVGNLGKAENKGIETALEVKKRVANGLFYSLRGNFSFARNKIIENDEPKPKYEYQDARGRRIDQTFGLVALGFFKDQDDIKNSPKQTFQSTVRPGDIKYKDINGDGVVDEYDKVAIGDPRTPEIMFGFGGTVAYKNFDVSLFFTGAAKTSFFLEGATVYPFLNGEGTWNVLREVYDNRWTSETAATAKYPIVLNANSYNNYQTSTMYMRNGSYLRLKSAEIGYTFKGRLIDKMFMDNIRLFCNGQNLLTLDYIKIVDPESNNGVGNYPMQRTINFGFQINFK	0.00305068	0.00447308	0	0	0.00509963	0.00387263	0	0	0.889891	0.958202
BTheta_008764423.1	338	MULTISPECIES: PhoH family protein [Bacteroides]	MIEKLIVLEDIDPVIFYGVNNANIQLIKALYPKLRIVARGNVIKVLGDEEEMCAFEENITKLEKYCAEYNSLKEEVIIDIIKGNAPQAEQTGNVIVFSVTGKPIIPRSENQLKLVEGFAKNDMVFAIGPAGSGKTYTAIALAVRALKNKEIKKIILSRPAVEAGEKLGFLPGDMKDKIDPYLQPLYDALQDMIPAAKLKEYMELNIIQIAPLAFMRGRTLNDAVVILDEAQNTTVQQIKMFLTRMGMNTKMIVTGDMTQIDLPASQTSGLVQALRILKGVKGISFVELNKKDIVRHKLVERIVDAYEKFDKEAKAEREKRKNEQLVINGERPVKQVNN	0.0249393	0.0119753	0.0272257	0.0120644	0.0219418	0.00999749	0.0273902	0.0136333	0.892464	0.960474
BTheta_016269382.1	472	MULTISPECIES: Gfo/Idh/MocA family oxidoreductase [Bacteroides]	MVTRRDFLKTMTMASAGLAAGAGEILNAQTLSSSKNKNEKVKIAYVGIGNRGQQIIEDFARTGMVEVVALCDVDMGAKHTQKVIGMYPKAKQFRDFRQMFDKAGKEFDAVAIATPDHSHFPISMLALASGKHVYVEKPLARTFYEAELLMQAALKRPNLATQVGNQGHSEANYFQFKAWMDAGIIKDVTAVTAHMNNVRRWHKWDTNIYKLPSGQQLPKDMDWDTWLGAVPYHEYNEKYHQGEWRCWYDFGMGALGDWGAHILDTVHEFLELGLPYEVTLLHEKGHNDYFFPYSSTILFRFPQRKGMPPVDITWYDGLDNLPPIPAGYGVSGLDPNIPTTNQGDVPAAKLNPGKIIYTKDLTFKGGSHGSTLSIIPEEKAKEMADKLPQIPKSPSNHFENFLLACNGIEKTRSPFEINGVLSQVFSLGVMAQRLNTQLFFDSRTKQITNNEFANAMLTGIPPRKGWDEFYKL	0.0131593	0.00643164	0.0126153	0.00987357	0.00942752	0.0107388	0.0117685	0.00976282	0.893819	0.961434
BTheta_008765421.1	404	TlpA disulfide reductase family protein [Bacteroides thetaiotaomicron]	MKTKLLLITLLFATMPAVNAQNRERDYLKKVFANLEKIESATYYVANESWQPGDSTALSILHGFIKEYNHPIDSTIGASYVSLDAKDTTKLNFCYDGNVRVEAYHDNKKLVIDDFTFKPLPFRLVRPPFFNFAKNIIKYALTTDDNITIELKDEGNDYYFKLTINEEQQVEFFGKAFHMPLPPFDIGNTTSIYELWINKSDNLPFKERREMSHDISVSTCSNLQINKLNIRDFNINDYFPKDYETVKYSDLHKKSGDSPSTSGLTGQKAPGWILENIDGQSLSLANCKSKVILINFTGIGCGACQAAVPFLKKLKELFSNEEFDLIAIESWSHNASAIRNYAKRKDLNYTILNATNEVIKQYQTGGAAPFFFILDQKRIIRKIIRGYSTENTDKEIINAIKELL	0.00109816	0.00250473	0	0.00288386	0	0.00139404	0.00305541	0.00162944	0.894798	0.961989
BTheta_008767666.1	449	MULTISPECIES: ATP-binding protein [Bacteroides]	MKFYNREKEVAELKRVQELAFTQNSRMIVVTGRRRIGKTSLIKEALKGTPTVYLFIGRKAESILVTDFVKIVRETLSIFVPEGIPTFTNLMQYLFEVGKTRAFNIVIDEFQEFYNIRPDVFSDMQNLWDEYKQETKINLVISGSVYSLMQKIFTDHNEPLFGRADNILCLRAFKIGVLKQIMEDLASGYSNDDLLALYTLTGGIPKYVELFCDNQALTIDKMYDFVFSENSLFIDEGRNLLITEFGKNYGTYFSILSEIANGHYTQGEIESALGGTAIGGYLSKLENVYNLITRERPIFAKPGTKKNVRYVIGDNFLNFWFKYIEQNRSYIELQNFDDLRQLAKADYPTYSGRVLEKYFKQKLAETGGFKEIGSWWETKSSIGKQRINSYEIDIVALKSSGKKALIAEVKRVPENNYSHTVFMEKVEHLKQKEMSKYDIETQVLGLKDM	0.0039524	0.00112685	0.00120559	0.00389225	0.00165174	0.00125432	0.00274919	0.00293226	0.895725	0.962488
BTheta_008767943.1	234	MULTISPECIES: pirin family protein [Bacteroides]	MKKVIHKADTRGHSQYDWLDSYHTFSFDEYFDSDRINFGALRVLNDDKVAPGEGFQTHPHKNMEIISIPLKGHLQHGDSKKNSRIITVGEIQTMSAGTGIFHSEVNASPVEPVEFLQIWIMPRERNTHPVYKDFSIKELERPNELAVIVSPDGSTPASLLQDTWFSIGKVEAGKKLGYHLHQSHGGVYIFLIEGEIVVDGEVLKRRDGMGVYDTKSFELETLKDSHILLIEVPM	0.0360234	0.0432441	0.0578323	0.0721952	0.0253549	0.0649837	0.0606643	0.0562644	0.897072	0.963436
BTheta_011107958.1	923	excinuclease ABC subunit UvrA [Bacteroides thetaiotaomicron]	MSENKHISIKGARVNNLKNIDVDIPRNKLVVITGLSGSGKSSLAFDTLYAEGQRRYVESLSSYARQFLGRMSKPECDFIKGIPPAIAIEQKVNSRNPRSTVGTSTEIYEYLRLLYARVGRTYSPVSGEEVKKHSTEDIVNCMLSHPEGTRYTVLTPIRLREDRTLQQQLEIDLKQGFNRVEVNGEMKRIDEYKPVAGDEVYLLVDRMAVANTKDAISRLTDSAETAMYEGDGTCMLRFYLPDGTTRLYNFSTKFEADGITFEEPNDQMFSFNSPIGACPVCEGFGKVIGIDEHLVVPNRSLSVYEGAIVCWRGEKMGEWKDELIHNADKFDFPIFTPYYELTDEQRRTLWEGNQYFHGINDFFKMLEENQYKIQYRVMLARYRGKTICPKCHGTRLKPEAGYVRVDGKSISELVDLPITELKEFFDHLNLNEHDSNVARRILIEINSRIRFLIDVGLGYLTLNRLSNSLSGGESQRINLATSLGSSLVGSLYILDEPSIGLHSRDTDRLIRVLRQLQELGNTVVVVEHDEEIIRAADYIIDIGPNAGRLGGEVVYQGDMKDLKKGSNSHTVRYLLGEEEIPVPEHRRPWNNYIELTGARENNLKGVNVKFPLNVMTVVTGVSGSGKSTLVRDIFYRALKRELDECSDRPGEFSSISGSLRDLRNIEFVDQNPIGKSSRSNPVTYIKAYDEIRKLWAEQPLAKQMGYTAGHFSFNSEGGRCEECKGEGTITVEMQFMADLVLECESCHGKRFKADTLEVKFQDKNIYDVLEMTVNQAVEFFTEHGQKKIVKRLLPLQDVGLGYIKLGQSSSTLSGGENQRVKLAFYLSQEKADPTLFIFDEPTTGLHFHDIRKLLDAFDALIRRGHSIVIIEHNMDVIKCADYVIDLGPEGGDKGGNIVAVGTPEEVAACGASYTGQFLKEKLA	0.0245141	0.0208302	0.0234587	0.0164096	0.0233015	0.0213561	0.0187231	0.0199699	0.898119	0.964062
BTheta_008767698.1	370	MULTISPECIES: glycoside hydrolase family 43 protein [Bacteroides]	MRSRLFLLSIILLIGVSCQHKKATTEKETVAAGNTYTNPLLERGAEPWAIFHEGKYYYTQGSENRVILWETDDITDLSHATQKDVWIPTDPSNSYHLWAPEIHRINNKWYIYFAADDGNMDNHQIYVVENEAANPMEGTFVMKGRIQTDKDNNWAIHASTFEHDGQRYMIWCGWQKRRIDSETQCIYIATMKNPWTLSSDRILISKPEYEWECQWVNPDGSKTAYPIHVNEAPQYFESKNKDKACIFYSASGSWTPYYCVGLLTADAKANLLNPASWKKSPVPVLQQDPENNVYGPGGISFTPSPDGKEWYMLYHARQIPNDAPGASDSRSPRLQKIDWDKDGMPVLGTPQKEEEPMARPSGSPIHKKQN	0.00479629	0.00136745	0.002926	0	0.00200441	0.00304428	0	0.00177917	0.899478	0.965021
BTheta_008759882.1	409	MULTISPECIES: HD domain-containing protein [Bacteroides]	MPYERKIINDPVFGFINIPKGLLYDIVRHPLLQRLTRIKQVGLSSVVYPGAQHTRFQHSLGAFYLMSEAITQLTSKGNFIFDSEAEAVQAAILLHDIGHGPFSHVLEDTIVQGVSHEEISLMLMERMNKEMNGQLSLAIQIFKDEYPKRFLHQLVSGQLDMDRLDYLRRDSFYTGVTEGNIGSARIIKMLDVADDRLVIESKGIYSIENFLTARRLMYWQVYLHKTSVAYERMLISTLLRAKELASQGVELFASPALHFFLYNDINHTEFHNNPDCLENFIQLDDNDIWTALKVWSNHPDKVLSTLSLGMINRNIFKVENSAEPIGEDRIKELTLQISQQLGITLSEANYFVSTPSIEKNMYDPADDSIDIIYKDGTIKNIAEASDMLNISLLSKKVKKYYLCYQRLHR	0.00108474	0.00123705	0.0013235	0	0	0.001377	0.00452709	0	0.900424	0.965031
BTheta_008766931.1	412	MULTISPECIES: pitrilysin family protein [Bacteroides]	MKINRHILDNGLRLVHSQDESTQMVALNVLYNVGARDEHPEHTGFAHLFEHLMFGGSVNIPDYDMPLQLAGGENNAWTNNDITNYYLTVPRQNVETGFWLESDRMLSLDFSERSLEVQRGVVMEEFKQRCLNQPYGDVGHLLRPLAYRAHTYQWPTIGKDLSHIANATLEEVKAFFFRFYAPNNAVLAVTGNISFEEAVALTEKWFGPIPRREVPQRNLPQEPEQTEERRLTVERNVPLDSLFMAYHMCSHDHPDYYAFDILSDLLSNGRSSRLNQRLVQQKQLFSSIDAYISGSVDAGLFHISGKPAAGVSLEQAEAAVREELERLQQEPVDEQELEKVKNKFESTQIFGNINYLNVATNLAWFELLGRAEDMEKEVERYRAVTAGQLQKVAQSAFRKENGVILYYKKQIS	0.00538418	0.00491219	0.00525544	0.00706967	0.0072003	0.00683485	0.00449413	0.0047934	0.900539	0.965031
BTheta_011107443.1	240	MULTISPECIES: DUF169 domain-containing protein [Bacteroides]	MEIKKFIENYREAFGEYAELPIVFWYSDILENETGKVNGCFFKSMSKVRGGNTISLNAETIGCGGGKFYTGFTDMPEHVPTFVSLKERYKQTPEMVKSFIEQLGVPRAEKEYLHFARIDKVETFDHLEGILFLANPDILSGLTTWAFFDNNKEDTVISTFGSGCSSVVTQTILENRKGGYRTFIGFFDPSVRPYFEADILSYTIPMSRFKVMYETMRSSCLFDTHAWGKIRERNHNSYKE	0.01294	0.00843259	0.00902183	0.0048545	0.00618026	0.00938653	0.00514328	0.0137144	0.900882	0.965031
BTheta_008767570.1	336	MULTISPECIES: glycosyltransferase [Bacteroides]	MNTNISGPLISLIVPVYNVKDYLKTCLQSILEQTYKNLEIILVDDGSDDGSSGICDEYARMDQRIKTIHLPHSGVSAARNAGLAAATGELLGFVDSDDWIDHDMYQYLYTLMQEHDADVSACTYLLEQEGRPSKIINNTGKLYVFSRKEIIRALVKNDLVKNYLWAKLFKRKLFDRLSFPVGRVYEDVAVLYKVFYSSQKVVLSCVSKYHYMIHKNESITRGGYDPVKEYHYFLSLYEQDKFIQNAELGGESSVGVLKRGIHLINHTLLCPPSPAFEDIIDETMLKMREYRHITPWQLGPSMSIKRYFMCKHFGFYRMLYRGYRAIFKRKHKLLID	0.00264081	0.00150582	0.00644417	0.0034675	0.00441447	0.00335233	0.00367377	0.00195921	0.9019	0.965197
BTheta_011108946.1	77	DUF2007-related protein [Bacteroides thetaiotaomicron]	MKEEDYSKAIEVFSGSPWEAEIIKGLLESNDIRCVIKDGIMGTLAPYIAPSVSVLVTEDQYEAATELIRSRNEKDTD	0	0.00657085	0	0.00756546	0	0	0.0080155	0.00854926	0.901966	0.965197
BTheta_011108350.1	302	LD-carboxypeptidase [Bacteroides thetaiotaomicron]	MNIQLPSFLQKGDKVVIVSPSSKIDKEFLKRAKKRLESWGLKVSVGKYAGGSSGRYAGTVRQRLQDLQSAMDDPKVKAILCSRGGYGAVHLVDKIDFTAFREHPKWLLGFSDITALHNLFQKNGYASLHSLMARHLSVEPEEDPCVAYLKDILFGNLPVYTCEKHKLNRQGTAEGILRGGNMAVAYGLRGTPYDIPAEGTILFLEDVSERPHAIERMMYNLKLGGVLEKLSGLIIGQFTEYEEDCSLGKELYPALADLVKEYDYPVCFNFPVGHVTHNLPLINGAKVELTVGKKNVELKFIC	0.00146906	0.0033507	0.00358483	0.00578683	0.00245573	0.00186487	0.00817475	0.00217978	0.903363	0.965696
BTheta_011109304.1	901	DEAD/DEAH box helicase family protein [Bacteroides thetaiotaomicron]	MTPEEKARIKIDQWFADAGWKVVNREDYEPTGTAVAIREGLLKGNLEADYFLFINGKAVGVLEAKREETDVFASKVCEQAALYARSVPNIYQAYQKPLPFIFTSNGKELYFCDFREQDSCFKQIITIPTPHELVKKLGIEDTFAGLPTLKRKGLRDCQYEAVTELEKSFRAGQNRALMVLATGAGKTYTACLAAYRMLSYTPMRRVLFLVDRNNLGKQAEGEFGTFRLTENGDAFNTIFTVNRLRSPSIPSDSNVVISTIQRLFSFLKGEAIEDNDDDDENEPAEEVTLPPNPNLPHDYFDMIIIDECHRSIYGNWRMVLEYFDTARLVGLTATPIPETMAFFNNNRIVNYTLEKSIVDGVNVDCRVYRIKTQVTETGGAILEGEKFKEETRYTGEVKTVSSKETKNYTNKELNRSVINPAQIKLILSTYRDVVYTELFNDPQRKPNMDYLPKTLIFALNEAHATNIVQIAKEVFGRNDDRFVQKITYSAGDSNELIRQFRNDKDFRIAVTCTLVATGTDVKPLEVVMFMRDVESLPLYIQMKGRGVRTIGDDQLRNVTPNAFSKDCFYLVDAVGVTEHAQTVAPIDDGPTTKTITLKELLERISHGYIPDEYLKRLAATLARIYNKADDSQRKEFVRLSHDDMKELSARIYDALEKGILPLFVSTDEPNNERKGLVAPLANHADARKYLLILAAGFVNTLMPGEDTLISKGFSIEEAKSTTEAFEEFCKEHSDEIEALRIIYNNEGTPITYSMLKDLENKLKMANNHFTSKQLWNSYAIVNPKAVRRSTTKEESDALTNIIQLVRFAFRQIERLDSVVTTSKQFFNLWLGQTQREITDKQREVISRIVDYIASNGACTVRDIREDDATQAAQMIRAFGNMQKVDEALHSLYTFVVLRKAA	0.00837088	0.00505394	0.0108142	0.00711204	0.0082312	0.00937611	0.0109602	0.00438375	0.902975	0.965696
BTheta_008763440.1	186	MULTISPECIES: LemA family protein [Bacteroides]	MTILIIVGIIVLLGIIFASMYNSLVRLRNNRENAFADIDVQLKQRHDLIPQLVDTVKGYAAHEKDTLERVIQARNGAVSAKTIDEKIAAENQLSSALSGLKITLEAYPDLKANQNFLQLQEEVSDVENKLAAVRRYFNSATKEYNNAVQTFPSNIIAGMAGFRREIMFDLGTNERANLEQAPKISF	0.047705	0.0326423	0.0349232	0.103354	0.0239236	0.0666141	0.0630467	0.067245	0.903943	0.96574
BTheta_008767421.1	90	MULTISPECIES: DUF4884 domain-containing protein [Bacteroides]	MKTLTRLFILLFVMAGVSSCYTGIPLKQGKSENNRTYEVSYLFEHDGVKVYRFMDMGNYVYFTTKGDVTSIKNDSTKERTVTIYRDDTVR	0.00985904	0.0168652	0.0180437	0.019418	0.024721	0.00625769	0.0205731	0.0219431	0.904334	0.96574
BTheta_011107313.1	619	SLC13 family permease [Bacteroides thetaiotaomicron]	MLITIIILVLSAIFFVNGKIRSDLVALCALVALLIFQILTPDEALSGFSNSVVIMMIGLFVVGGAIFQTGLAKMISSRILKLAGNSEIRLFFLVMLVTSAIGAFVSNTGTVALMLPIVVSLAMSAKMNPSRLLMPLAFASSMGGMMTLIGTPPNLVIQNTLTSAGFEPLSFFTFLPVGLVSVAVGTLVLMPLSKWFLSKKGQKDDNSRSGKSLKQLVNEYGLSSNLFRMQVIKDSRLLGKTILDLDIRRKYGLNIMEVRRGDASQHRFLKTITQKLAEPDTMLEAEDILYVTGEFDKVQQFAEDYLLDILDDHATEETKSTTNSLDFYDIGIAEIVLMPASNLVNQTIKESGFRDKFNVNVLGIRRKKEYLLQDLGNERIHSGDVLLVQGTWSNIARLSKEDSDWVVLGQPLAEAAKVTLDYKAPVAAAIMVLMVAMMVFDFIPVAPVTAVMIAGILMVLTGCFRNVEAAYKTINWESIVLIAAMLPMSLALEKTGASEYISNTLVSGLGSYGPIALMAGIYFTTSLMTMFISNTATAVLLAPIALQSAMQIGVSPVPFLFAVTVGASMCFASPFSTPPNALVMPAGQYTFMDYIKVGLPLQIIMGIVMILVLPLIFPF	0.00215019	0.000817376	0.00262347	0.0018822	0.00119811	0.00272952	0.00299124	0.00106348	0.907112	0.967213
BTheta_011108284.1	549	MULTISPECIES: FAD-dependent protein [Bacteroides]	MTQEYQLRILPEIAANEQRLKEYISKEKGINLRNITATRILKRSIDARQRTIFVNLKVRAYINEMPKEDEFERTIYNNVEGKPQVIVVGAGPGGLFAALRLIELGLRPIIVERGKDVRERKKDLAQISREHTVDPESNYSFGEGGAGAYSDGKLYTRSKKRGNIDKILNVFCQHGASAAILADAHPHIGTDKLPRVIENMRNTIIECGGEVHFQTRMDALIIENNEIKGIETNTGKTFLGPVILATGHSARDVYRWLAANGVTIEAKGIAVGVRLEHPAMLIDQIQYHNKNGRGKYLPAAEYSFVTQAEGRGVYSFCMCPGGFIVPAASGPEQVVVNGMSPSNRGSRWSNSGMVVEIQPEDFISGELKMESGELAAQQNAQLLAINPLLSNSQLSTLKTQLTPLHFQEELERQCWLQGGRRQTAPAQRMLDFTRKKLSFDLPESSYSPGLISSPLHFWMPDFISKRLSLGFQQFGRTSHGFLTNEAVMIGVETRTSSPVRIVRDKETLQHVTVRGLFPCGEGAGYAGGIVSAGVDGERCAEAVANYINH	0.00565682	0.00276478	0.000985993	0.00848875	0.00135088	0.0061551	0.00899371	0.00239815	0.906241	0.967213
BTheta_062695564.1	809	family 20 glycosylhydrolase [Bacteroides thetaiotaomicron]	MKKSISLLLLSLLMITPSCQKPKEVTNEYNIVPQPNQLVPKEGRFELSNKVRLVVPSDAPEVKKVADGFAEQLKQTAGISLTEAESVDGKPAISFVLQEGMPKEGYKLSVTPTLITVTASQPNGFFYGVQTIYQLLPPAVYGKELKKKADWSVPAVEIEDAPRFVHRGLMLDVCRHYAPIEYIYKFIDLLAMNKMNVFHWHLTDDQGWRIEIKKYPKLTEIGSKREKTLVDYYYVNYPQVFDGIEHGGYYTQEQIKEVVAYAASKYINVIPEIEMPGHALAALAAYPELSCDSTQTYKVSPTWGVFEQVFCPSETTFKFFEGVMDEVVELFPSEYIHIGGDECPKTAWKNSTFCQQLIRQLGLKDDATPSKVDGVKHSKEDKLQSYFVTRMEKYLNGKGRNIIGWDEILEGGLAPNATVLSWRGVEGGLNAAKAGHNAIMAPMPYAYLDFYQEDPEIAPTTIGGYTTLKKTYSYNPVPDNADELVKKHIIGMQGNLWREYMKTSDRVDYQAFPRAMAIAETGWTLDANKNWKSFCERMVTEFERLEVMDTKPCLNFFDVNINTHADENGPLMVLLETFYPNAEIRYTTDGSEPTYGSTLYEQPFVLEGNIDLKAAAFKDGKMLGKVTNKPLYGNLLAGKPFTVNYTMGWTGDIFGDNDVLGADKTTFGLTNGKRGNNASYTPWSSFAIVEGKDLEFIVHLDKPTEVRKVVFGSLFNPAMRMLPAGGVAVEVSADGQQYTQIAEKALKHDCPETGRIAFTDSIEFEPTQATFLKVKIKNGGTLRNGVNFKKNNGPEVIPAELWIDEIEAY	0.00438721	0.00500327	0.00401466	0.00360037	0.00275018	0.00348079	0.00762909	0.00488227	0.906714	0.967213
BTheta_011109348.1	991	MULTISPECIES: DNA methyltransferase [Bacteroidaceae]	MNKESLKEYLSSRYQGWSSFLNNVIFPIFGEDDFEDGFETELLESQPERRQLAEATGIRSIKQVGMMYVGVEPLQIFDVTVSDRVMMEHNRVNIQRLIRAVMDQFSCAFMLFHYEDDTRWDWRFTYCRKSGNKEESTDSKRYTFLLGPGQSCRTATDNFIALYDKRNSLEIKDIENAFNVEALSKEFFGKYKAQYEAFVNYMVDPTNGMRQHFIDTGFDHTGMAADKIRDREEKPIRDYVKKLLGRIVFLHFLQKKGWLGVPASKEWGEGDRDFMLNIFKNANERQKENFLDDILEDLFTEGLDRNRSDQGDLYDTKVEGFRNCRIPYLNGGLFERDILDKKPSHFPASYFNGLLTMLSQYNFTIDENDPNDAEVGVDPEMLGRIFENLLEDNKDKGAFYTPKEIVQYMCRESLIAYLQTDMREEDKECIRQFVTTHDASQLGELKEYIDQKLYDVKICDPAIGSGAFPMGLLRELFFCRSAIEPNIVENAANIKRHIIQNNIYGVDIERGAVDIARLRFWLSLIVDEKSPEALPNLDFKIMQGNSLLEQYKGVDLSTMTEKKIGAGESLTFFDSMLDVYRKNLRDKLTEYYACPEHDKKMQLRKDIADIVKQELVEQGIHIDFEDMDLSANSQFFLWHTWFHDVFSRPSKEGFDIVIGNPPYGAKISSIDKACFKHIFTSAQTIPNIQKGSLDTFSLFIDLGYQILHTKGNAIFIVPLSVTASDAMSGLHRLLINHCDEIYVSSYGDRPRRIFESAEQQVSIISFKKSSNKATRIMTTHINKRYSDESLWLLLDDLKFVNALHHIRNGRIPKIGNEIELGILCKLERCVTTIKDVYKREGLPIYYRKAGGRYYKIITKIPTHSSAEGELKVREKYQSLVGAALSSNLFYWFWLIHSDWHNLRSSELEMFPIPFESFSDEELDKINTLYDTYLNDLYSKSQTTKTGLKCFFARQSKMHIDAIDKFIGEKYGLSEIEIKFLINYDYQYRNAE	0.00134306	0	0.00273113	0.00176349	0.00149673	0.00170492	0.0012456	0.000664271	0.907771	0.967419
BTheta_008763354.1	609	MULTISPECIES: pyruvate carboxylase subunit B [Bacteroides]	MKREVKFSLVFRDMWQSAGKYVPRVDQLVKVAPAIIEMGCFARVETNGGGFEQVNLLFGENPNRAVREWTKPFHEAGIQTHMLDRALNGLRMSPVPADVRKLFYKVKKAQGTDITRTFCGLNDVRNIAPSITYAKEAGMISQCSLCITHSPIHTVEYYTNMALELIKLGADEICIKDMAGIGRPVSLGKIVANIKAAHPEIPIQYHSHAGPGFNMASILEVCEAGCDYIDVGMEPLSWGTGHADLLSVQAMLKDAGYQVPEINMEAYMKVRALIQEFMDDFLGLYISPKNRLMNSLLIGPGLPGGMMGSLMADLESNLESINKYKAKHNLPFMTQDQLLIKLFNEVAYVWPRVGYPPLVTPFSQYVKNLAMMNVMAMEKGKERWGMIADDIWDMLLGKAGRLPGTLAPEIIEKAEREGRKFFEGNPQDNYPDSLDKYRKLMKENKWEVGEDDEELFEYAMHPAQYEAYKSGKAKEDFLADVAKRRAEKDKSPEEDAKPKTLTVQVDGQAYRVTVAYGDAELPAAPVAAAPAGEGKDVLSPLEGKFFLVKNAQESALKVGDAVKEGDVLCYVEAMKTYNAIRAEFSGTITAICANPGDTVSEDDVLMKIG	0.034968	0.0324011	0.0373317	0.0382621	0.0365336	0.0351417	0.0415516	0.0313473	0.910067	0.968871
BTheta_008766431.1	163	MULTISPECIES: metallophosphoesterase family protein [Bacteroides]	MTRIGLLSDTHAYWDEKYLEYFESCDEIWHAGDIGSVEVAEKLAAFRPLRAVYGNIDGQEIRKMFPQVNRFTVDGAEVLIKHIGGYPGKYDPSVIGSLMARPPKLFISGHSHILKVKYDKTLDMLHINPGAAGMSGFHKVRTMVRFVIDNGTFKDLEVIELAG	0.00816546	0.00620804	0.0132837	0.00357387	0.00909977	0.00345516	0.00757293	0.0121158	0.909835	0.968871
BTheta_008766216.1	154	MULTISPECIES: thioredoxin domain-containing protein [Bacteroides]	MKKVLAMVAFVMLSVIVYAFNDKPDANQGKKEVTGNGEVVVMDKEMFLKDVFDYEKSKEWKYKGDKPAIIDLYADWCGPCRQTAPIMKELAKEYAGKITIYKVNVDKQKELAALFNATSIPLFVFIPMKGDPQLFRGAADKATYKKAIDEFLLK	0.0144044	0.0197125	0	0.0189136	0	0.0219425	0.0200388	0.0213732	0.911167	0.969545
BTheta_070750859.1	1023	glycoside hydrolase family 2 TIM barrel-domain containing protein [Bacteroides thetaiotaomicron]	MMKLKKRTFLILMAALTATFASAQKQPLPEWQSQYAVGLNKLAPHTYVWPYADASDIGKPGGYEQSPYYMSLNGKWKFNWVKNPDNRPKDFYQPSYYTGGWADINVPGNWERQGYGTAIYVNETYEFDDKMFNFKKNPPLVPFAENEVGSYRRTFKVPADWKGRRVVLCCEGVISFYYVWVNGKLLGYNQGSKTAAEWDITDVLSEGENVVALEVYRWSSGAYLECQDMWRLSGIERDVYLYSTPKQYIADYKVSASLDKEKYKEGIFNLEVTVEGPSATASSIAYTLKDASGKAVLQDAINIKSRGLSNFIAFDEKKIAEVKAWNAEHPNLYTLVLELKDAQGKVTELTGCEVGFRTSEIKDGRFCINGVPVLVKGTNRHEHSQLGRTVSKELMEQDIRLMKQHNINMVRNSHYPTHPYWYQLCDRYGLYMIDEANIESHGMGYGPASLAKDSTWLTAHMDRTHRMYERSKNHPAIVIWSQGNEAGNGINFERTYDWLKSVEKGRPVQYERAELNYNTDIYCRMYRSVDEIKAYVGKKDIYRPFILCEYLHAMGNSCGGMKEYWEVFENEPMAQGGCIWDWVDQNFREIDKDGKWYWTYGGDYGPEGIPSFGNFCGNGLVNAVREPHPHLLEVKKIYQNIKATLSDRKNLKVCIKNWYDFSNLNEYILRWNVKGEDGTVLAEGTKEVDCEPHATVDVTLGAVKLPNTVREAYLNLSWSRKEATPLVDTDWEVAYDQFVLAGNKNTTAYRPQKAGETAFVVDKNTGALSSLTLDGKELLAAPITLSLFRPATDNDNRDRNGARLWRKAGLNNLTQKVVSLKEEKTSATVRAEILNGKGQKVGMADFVYALDKNGALKVRTTFQPDTAIVKSMARLGLTFRMADAYNQVSYLGRGDHETYIDRNQSGRIGLYDTTVERMFHYYATPQSTANRTDVRWAKLTDQAGEGVFMESNRPFQFSIIPFSDVLLEKAHHINELERDGMITIHLDAEQAGVGTATCGPGVLPQYLVPVKKQSFEFTLYPVK	0.00130105	0.00098916	0.00105828	0.00170833	0.00362479	0.00165159	0.00120663	0	0.912109	0.970051
BTheta_008763213.1	221	MULTISPECIES: DNA alkylation repair protein [Bacteroides]	MDIKEQLKDIKTQLRLSMNGAVSQSMREKGLVYKLNFGVEIPRIKMIAEGYEKNHDLAQALWKEDIRECKIMAAMLQPVDTFYPEIADIWVESIRNIEIAELTCMNLFQHLPYAPAKSFHWMADEQEYVQTCGFLTAARLLMKKGDMTERASGELLDQALCAVHSESYHVRNAALLAIRKYMQHNEEHAFRVCRMVEGMADSTVEAEQMLYNMVKEEVENK	0.00602249	0.00457878	0.00244937	0	0	0.00764514	0.00837819	0	0.912973	0.970472
BTheta_008760554.1	105	MULTISPECIES: hypothetical protein [Bacteroides]	MYTIQANPSGTRSIEVSSENLKTIEKYALFRHLIDSTGIVDEPVLDKLKLNIRSLIASQEEDSKELLDLCIDVIYHNNMKAFGLQQLIKLYLTWLSTQDAEEEEE	0.0211265	0.00481862	0.0360873	0.016644	0.0141263	0.0160912	0.0176341	0.0125389	0.916584	0.971823
BTheta_008764453.1	95	MULTISPECIES: DUF721 domain-containing protein [Bacteroides]	MKRNDAEQIGKLIQQYLRQESLESPLNEQRLLDAWPQVLGPAASYTSNLYIRNQTLYVHLTSAALRQELMMGRELLVRTLNQRVGATVITNIIFR	0.00934014	0	0	0.006132	0.00780665	0	0	0.0069294	0.915761	0.971823
BTheta_008765826.1	340	MULTISPECIES: endo-beta-N-acetylglucosaminidase family protein [Bacteroides]	MKTSKLKKIIYGIGISLFFSQGFLNIACSDWTDIEAKDYYEPPTQGYENNLKDYFNSPHKIMFGWFGNWAGKGGSSMQYALCGLPDSTDFVSLWLCWGNLTVEQQADLKDFQAKGSRAVLCWRAGDIGDNLTPGGNDDAVKEAFWGFDPKDEQSCIEAAKKYALAIVDTCNKYNIDGFDYDIEDWGTLMNSSMPSVPNAFMKTLREEFDKTGKMLVADIPGGAGWLSFYEVLSEETVLSLDYIAWQTYELGHSGLDSFFEAVRRSHPNVFKEAMGKSIVTATFERAVDKHYFTEQQSYHPACGIEHAGMGAYHIEYDYPGNPDYPTVRAAIAAQNPPINN	0.00913411	0.014881	0.0191051	0.00856677	0.0109063	0.0132516	0.0145222	0.0116169	0.916446	0.971823
BTheta_011109049.1	353	3-dehydroquinate synthase [Bacteroides thetaiotaomicron]	MSKQEVILCESLETSLGRAIERCPHDKLFILTDEHTQRLCLPSLKEVSFLKDAVEICIGAEDVHKTLETLASVWMALSQQGATRHSLLINLGGGMVTDLGGFAAATFKRGISYINIPTTLLAMVDASVGGKTGINFNGLKNEIGSFAPADSVLIETEFLRSLDAQNFFSGYAEMLKHGLISNTAHWVELLDFNTNNIDYAYLKNMVGRSVQVKEDIVEQDPFEHGIRKALNLGHTAGHAFESLALAENRPVLHGYAVAWGIVCELYLSHLKVGFPKDKMRQTIQFIKENYGSFAFDCKQYEQLYAFMQHDKKNTSGTVNFTLLKEIGDICINQTADKDTIFEMLDFYRECMGV	0.0113114	0.00859981	0.00920074	0.0115518	0.0126056	0.00957266	0.012239	0.00745941	0.915995	0.971823
BTheta_011109217.1	879	valine--tRNA ligase [Bacteroides thetaiotaomicron]	MELASKYNPADVEGKWYQYWLEHRLFSSKPDGREPYTIVIPPPNVTGVLHMGHMLNNTIQDILVRRARMEGKNACWVPGTDHASIATEAKVVNKLAAQGIKKTDLTRDEFLKHAWDWTEEHGGIILKQLRKLGASCDWDRTAFTMDEERSKSVLKVFVDLYNKGLIYRGVRMVNWDPKALTALSDEEVIYKEEHGKLFYLRYKVEGDPEGRYAVVATTRPETIMGDTAMCINPNDPKNAWLKGKKVIVPLVNRVIPVIEDDYVDIEFGTGCLKVTPAHDVNDYMLGEKYNLPSIDIFNDNGTLSEAAGLYIGMDRFDVRKQIEKDLDAAGLLEKTEAYTNKVGYSERTNVVIEPKLSMQWFLKMQHFADMALPPVMNDELKFYPAKYKNTYRHWMENIKDWCISRQLWWGHRIPAYFLPEGGYVVAATPEEALAKAKEKTGNAALTMDDLRQDEDCLDTWFSSWLWPISLFDGINHPGNEEISYYYPTSDLVTGPDIIFFWVARMIMVGYEYEGKMPFKNVYFTGIVRDKLGRKMSKSLGNSPDPLELIDKYGADGVRMGMMLAAPAGNDILFDDALCEQGRNFCSKIWNAFRLIKGWTVDDNIQASDAAKLAVHWFESKQNEVAAEVADLFSKYRLSEALMAVYKLFWDEFSSWYLEMIKPAYGQGIDRTTYSATLCFLDNLLHLLHPFMPFITEELWQQMYERNAEEGESLMVSALSMDTYVDTAFVAQFEVVKGVISNIRSIRLQKNIAQKEPLDLQVLGENPVAEFNAVIQKMCNLSSITVVESKAEGASSFMVGTTEYAVPLGNMIDVEAEIARMEAELKHKEGFLQGVLKKLSNEKFINNAPAAVLEMERKKQADAESIISSLKESIAALKKA	0.0565296	0.0506531	0.0554242	0.0510303	0.0413424	0.0506168	0.0610874	0.0606618	0.916473	0.971823
BTheta_011107258.1	485	sulfate adenylyltransferase subunit CysN [Bacteroides thetaiotaomicron]	MDNKLDIKAFLDKDEQKDLLRLLTAGSVDDGKSTLIGRLLFDSKKLYEDQLDALERDSKRVGNAGEHIDYALLLDGLKAEREQGITIDVAYRYFSTNGRKFIIADTPGHEQYTRNMITGGSTANLAIILVDARTGVITQTRRHTFLVSLLGIKHVVLAVNKMDLVDFSEERFDEIVSEYKKFVEPLGIPDVNCIPLSALDGDNVVDKSERTPWYKGISLLDFLETVHIDNDHNFTDFRFPVQYVLRPNLDFRGFCGKVASGIVRKGDTVMALPSGKTSKVKSIVTYDGELDYAFPPQSVTLTLEDEIDVSRGEMLVHPDNLPIVDRNFEAMMVWMDEEPMDINKSFFIKQTTNLSRTRIDAIKYKVDVNTMEHLSIDNGQLTKDNLPLQLNQIARVVLTTAKELFFDPYKKNKSCGSFILIDPITNNTSAVGMIIDRVEMKDMAATDDIPVLDLSKLDIAPEHHAAIEKVVKELERQGLSIKVIK	0.033846	0.0292098	0.0535729	0.0384357	0.0244662	0.0522549	0.0458123	0.0380045	0.919017	0.973905
BTheta_011108757.1	547	DUF6377 domain-containing protein [Bacteroides thetaiotaomicron]	MKNKCLLLLLFASFPIFSWADETLDSLLHVLDQAILAHDTYVVQRESRIRHLKELAGDVAPNSIERYNLNNQIYKEYKAFICDSAIYYLNENVRIAGNLGDTDREIESKLQLSLLLSSTGMYTESIDVLKSVDRQKVTSHLILDYYTCFDHVYGEMGFYTQDQTLSAYYREISSAYKDSLYAILSPQSEEFMVMRETLFRDRHKYDEALEINDRRLMAAEPDTPQYALVTYHRSLIYKYLGDKIREKQNLCLSAISDIRSAIKDHASLWMLAQLLYENGDMERAYQYMRFSWNATKFYNARLRSWQSADVLSLIDKTYQAMIEKQNDRLQQYLVLITALLVLLIGALGYIYRQMKKLAVARNHLQTANHQLNQLNEELQQMNACLTSTNAELSESNQIKEEYIARFIKLCSTYINRLDAYRRMVNKKVSAGQIAELLKITRSQDALDEELEELYANFDTAFLHLFPDFVKKFNALLQDNEQIILKKDELLNTELRIFALIRLGIEDSSQIAEFLRYSVNTIYNYRAKVKNKARGSREDFEDLVRKIR	0.00162214	0	0	0.00212995	0.00135582	0	0	0.00120346	0.919656	0.974085
BTheta_008763722.1	167	MULTISPECIES: RNA polymerase sigma factor [Bacteroides]	MKSLSFRKDLVGVQDELLRFAYKLTTDREEANDLLQETSLKALDNEDKYMPDTNFKGWMYTIMRNIFINNYRKVVRDQTFIDQTDNLYHLNLPQDTGFESTERTYDLKEMHRVVNALPKEYRVPFAMHVSGFKYREIAEKLNLPLGTVKSRIFFTRQKLQEELKDFR	0.0106265	0.00302967	0.00972413	0.0139531	0.0222045	0.016862	0	0.0157675	0.920859	0.974861
BTheta_048692652.1	608	MULTISPECIES: endonuclease/exonuclease/phosphatase family protein [Bacteroides]	MKKIFLLISAILLIVPVQAQHTLRLMTYNIKNATGMDGVCDFQRIANVINNASPDVVAVQEVDSVTNRSNQKYVLGEIAERTQMYACFAPAIDYDGGKYGIGLLSKKAPVHLQTIALPGREEARALILAEFEDYIYCCTHLSLTEEDRMKSLEILKTFAASYKKPLFLAGDMNAEPESDFIKELQKEFRILSNPRQHTFPAPAPKETIDYVAAFKQNDKGFAVVSSEVVNEPVASDHRPIVVELRTAEKADKIFRTKPYLQNPVGNGMTVMWETTVPAYCWVEYGTDTTQLKRARTIVDGQVVCNNKLHKIRLDDLQPGQKYYYRVCSQEMLLYQAYKKVFGNTARSAFSEFTLPVTGTDSFTAVVFNDLHQHTHTFRALCRQIQDIDYDFVVFNGDCVDDPASHDQATAFISELTEGVRGDCIPTFFMRGNHEIRNAYSIGLRDHFDYVGDKTYGSFNWGDTRIVMLDCGEDKTDDHWVYYDLNDFTQLRNEQVGFLKKELAAKEFKKAKKRILLHHIPLYGNDGKNLCTELWTKLLEKAPFDICLNAHTHKYAYHPKGELGNHFPVVIGGGYKMEGATVMILEKRKEELRVRVLDAKGETLLDITV	0.0014594	0	0.00178063	0.000958126	0.00243958	0.00277891	0	0	0.922384	0.975978
BTheta_008767248.1	460	MULTISPECIES: family 43 glycosylhydrolase [Bacteroides]	MKYWMLLFALLWVSYGTGMARKTEKVVNNGIPWFDDRGEIVNAHGACIVEENGRYYLFGEYKSDKSNAFPGFSCYSSDDLVNWKFERVVLPMQSSGILGPDRVGERVKVMKCPSTGEYVMYMHADDMNYKDPHIGYATCSTIAGEYKLHGPLLYEGKPIRRWDMGTYQDTDGTGYLLLHGGIVYRLSKDYRTAEEKVVSGVGGSHGESPAMFKKDGTYFFLFSNLTSWEKNDNFYFTAPSVKGPWTRQGLFAPEGSLTYNSQTTFVFPLKCGEDTIPMFMGDRWSYPHQASAATYVWMPMQVDGTKLSIPEYWPSWDVDKLKPVNPLRKGKTVDLKKITFSKEADWKVEEGRISSNVKGSTLSIPFTGSCVAVMGETNCHSGYARMNILDKKGEKIYSSLVDFYSKANDHATRFKTPQLAEGEYTLVIEVTGISPTWTDKTKRIYGSDDCFVTITDIVKL	0.000964471	0	0.00235352	0.00253278	0	0.00122433	0.00268345	0.00143107	0.923432	0.976589
BTheta_008763357.1	1012	MULTISPECIES: efflux RND transporter permease subunit [Bacteroides]	MNLAKYSLDNTKIIYFFLAVLLIGGITSFGKLGKKEDAPFVIKSAVIMTRYPGAEPAEVERLITEPISREIQSMSGVYKIKSESMYGLSKITFELQPSLSASSIPQKWDELRRKVLNIQPQLPSGASTPTVSDDFGDVFGIYYGLTADDGFTYEEMRNWAERIKTQVVTADGVMKVALFGVQTEVVNIFVSTNKLVGMGIDPKQLANLLQSQNQIINTGEIRAGVQQLRVTANGMYANIDDIRNQVITTKAGQVKLGDIAVIEKGYLDPPSNIMHVNGKRAIGIGVSTDPQRDVVQTGENVKVKLNELLPLMPVGLELQSLYLENEIANEANNGFIINLIESILIVIVIIMLVMGLRAGLLIGSSLIFSIGGTLLIMSFFGVGLNRTSLAGFIIAMGMLVDNAIVVTDNAQIAIARGVNRRKALIDGATGPQWGLLGATFIAICSFLPLYLAPSAVAEIVKPLFVVLAISLGLSWVLALTQTTVFGNFILKAKTGDSTKDPYDKPFYHKFASVLGVLIRKKAVTLVSMVILFIISLIIMGTMPQNFFPSLDKPYFRADVFYPDGYSINDVVKEMKSVEEHLAKQPEVKKVSITFGSTPLRYYLASTSVGPKPNFANVLVELTDSKYTKEYEEDFDGYMKANYPSAITRTSLFKLSPAVDAAIEIGFIGPNVDTLVSLTNQAIAIMHQNPDLINIRNSWGNKIPVWKPVYSPERAQPLGVSRQGMAQSIQIGTTGMTLGEYRQGDQVLPILLKNNQLDSFRINDLRTLPVFGTGNETTSLEQVVSEFDFQYRFSNVKDYNRQMVMMAQCDPRRGTNAISAFNQVWSQVQQEIKIPEGYTMKYFGEQESQVESNEALAKNLPLTFFLMFVTLLFLFKTYRKPTVILLMLPLIFIGIVLGLLVLGKSFDFFSILGLLGLIGMNIKNAIVLVDQIDLETAAGKKPLDAVISATTSRIIPVAMASGTTILGMLPLLFDAMFGGMAATIMGGLLVASALTLFVLPVAYCAIHRIKGEQ	0.0105215	0.00549952	0.00802337	0.00978576	0.00659554	0.00946073	0.00853825	0.00910682	0.92542	0.977055
BTheta_008765644.1	500	MULTISPECIES: glutamine synthetase family protein [Bacteroides]	MNQELLMNPNCLVAALEKPAAEFTKADIISFIQKNNIRMVNFMYPAADGRLKTLNFVINNAAYLDAILTCGERVDGSSLFPFIEAGSSDLYVVPRFRTAFVDPFAEIPTLSMLCSFFNKDGEPLESSPEHTLHKACKAFTDVTGMEFQAMGELEYYVISPDTGMFQATDQRGYHESAPYAKFNDFRTQCMSYIAQTGGQIKYGHSEVGNFTLDGMIYEQNEIEFLPVHAEDAADQLMIAKWVIRNLGYRYGYNVTFAPKITAGKAGSGLHVHMRIVKDGQNQMLKDGVLSETARKAIAGMMELAPSITAFGNTNPTSYFRLVPHQEAPTNVCWGDRNRSVLVRVPLGWAAKTDMCTLANPLESESHFDTSQKQTVEMRSPDGSADLYQLLAGLAVACRHGFEIEQALDIAKRTYVNVNIHQKENEDKLKALAQLPDSCAASAECLQKQRAVFEQYNVFSPAMIDGIIRKLRSYEDKTLRADMEGKPEEMLELVHKYFHCG	0.028394	0.0394645	0.0422222	0.0512636	0.0326318	0.043929	0.0419692	0.038181	0.92643	0.977055
BTheta_011107956.1	1346	response regulator [Bacteroides thetaiotaomicron]	MKKWLFLLLLFPLTCVAQTYQYLGVEDGLSNRRVYYIQKDNVGYMWFLTHEGIDRYNGKEFKRYKLMDGDKELNSLLNLNWLYIDPEGTLWEIGKKGKIFRYDRIHDTFELVYKLPIEDFKDLPAPITFSWIDHNNHIWLCNEETIFLYNTRTEEVTHVKNCLSEAINDIEQIDESHYFIGTEMGIHHAQLKNNTLQLLPCDKLDNVNIQVNDLHFDPKIRKLFIGAFERGVMVYDMNTKTITQPEVSLKDVSISRIKPLNAKELLIATDGGGIYKMNVDTYQTVPFIVADYNSYNGMNGNSINDIYIDDEERIWMANYPIGITIQNNRYPSYKWIKHSVGNKQSLINDQVNSIIEDSEGDLWYGTNNGISLQDSKTGKWRSFLSTFENVQNSKNHIFTTLCEVSPGIIWAGGYFSGLYQIDKRTSKTTYFTPASYAHESIRPDKYIRDIRKDSRGYVWSGGYYNLKRINVQTKDIRLYHGLHSVTAIIEKDDKSMWIGTATGLFLLDIESGKYERIQLPVESTYVYSLYQTKQGSLYIGTSGSGVLIYDPQTKLFTHYYTGNCAMISNNIYTILSDEDNEILLSTENGLTSFYPKQKTFYNWTKEMGLMTTHFNALSGTLRRNNNFIFGSSDGAIEFNKDMKLPRTYSSKMIFSDFKLFYQTVYPGDKNSPLEKDINETKELRLKYNQNIFSLMVSSINYDYPSNVLYSWKLEEFYEEWSKPGNESTIRYTNLAPGKYVLRVRAISNEDQRVMLEERSIDIIIAQPFWLTPWAMILYAILISLIAVIILRVLILKKQRKVSDEKIHFFINTAHDIRTPLTLIKAPLEDLREKEALSKEGIANMNTAIRNVNALLRLTTNLINFERADVYSSELYISEHELNTFMTEIFNAFQPYANIKHINFTYESNFRYMNVWFDKEKMESILKNIISNALKYTPENGNVQIFVSENNDSWSVEVKDTGIGIPASEQKKLFKLHFRGSNAINSKVTGSGIGLMLVWKLVRLHKGKINLSSVENQGSVIKISFPKDSKRFHKAHLATPSKRRQEITSTTNVPASIYENVHKEQNPNHQRILIVEDNDELRNYLSQTLAEEYTVQNCCNGKEALTIIPEYKPELVISDIMMPEMRGDELCDAIKNNIETSHIPVILLTALNNEKDILSGLQIGADEYIVKPFNIGILKATVSNLLINRALLRSKYGSLDMDDEDDHEDECINCSQDIDWKFIANVRKNIEDNIDNPALTVDVLCNLMGMSRTSFYNKLRALTDQAPGDYIRLIRLKRSVKLLKEGTHSITEIAEMTGFSDAKYFREVFKKHFNVSPSQYGKEGKPHKEGKAGKENKSDKEGGEKEE	0.00131844	0.00112769	0.00241297	0.00302956	0.00330593	0.00209209	0.00183416	0.000978147	0.926696	0.977055
BTheta_011108132.1	633	methylmalonyl-CoA mutase small subunit [Bacteroides thetaiotaomicron]	MADKKEKLFSDFSPVSTEQWMEKVTADLKGADFEKKLVWKTNEGFKVKPFYRMEDLEGLKTTDALPGEFPYLRGTKKSNNEWLVRQEIKVECPKEANAKALDILNKGVDSLSFHVKAKELNAEYIETLLNGIQAECVELNFSTCQGHVVELAGLLVAYFQKKDYDVKKLRGSVNYDFFNKMLTRGKEKGDMVQTAKALIEAIQPLPFYRVLNVNAISLNNAGAYISQELGYALAWGNEYMNQLTDAGIPAATVAKKIKFNFGISSNYFLEIAKFRAARMLWANIVASYHPECLRDCDNKGANGECRCAAKMAVHAETSTFNLTLFDAHVNLLRTQTEAMSAALAGVDSMTVVPFDKTYSTPDEFSERLARNQQLLLKEESHFDKVIDPAAGSYYIENLTVSIAKQAWELFLAVEEAGGFYAALKAGTVQAAVNESNKARHKAVAQRREVLLGTNQFPNFNEKAGEKQPIEAKCCCGGDAHTCEKDVDTLVFDRAASEFEALRLETEASGKRPKAFMLTIGNLAMRQARAQYSCNFLACAGYEVIDNLGFETVEAGVEAAMAAKADIVVLCSSDDEYAEYAVPAFKALDGRAMFIVAGAPACMDELKAAGIENFIHVRVNVLDTLKEFNAKLLK	0.0399501	0.0407642	0.0401921	0.0441737	0.0328052	0.0435962	0.0448513	0.0436782	0.924536	0.977055
BTheta_011108761.1	667	DUF5125 domain-containing protein [Bacteroides thetaiotaomicron]	MKKSIYITLALAGILSMNSCNDDEFLPGNPSMEIKAENADALFGDSLPFTIKASDVDVPLSTLKAQLFYGEEQVSETVIRTKTSGSDYTGKIYIPYYANIPNGKATLKYILQNIHFTTTEQETELTLARPDFPYLTLVDEEGQEYRMDRQSMYHYSVSGDFSQKMKAYIKTPKVGEHGNELTFGWEDNTIAVGSTTSIPFSNTEPGNYTIQFNTFNYEASPFAKLLLNGKEMELVENDVYAVKLSLKQNDILTFEGVPAYDEWWIDPDFFEKQEDGTLKFLPIDGSYQITANGKRQYFSVIALKDGEAAKLQDDGTGAIWAIGNGIGKPSVSLYEVGWTPENGLCMPQLAAKKYQLTFTAGVTMKTSDIDFKFFHINKWDNGEFKGDAISTTSDLVEITESGNLKLQEGQKFERGGVYKFTVDVTKGNTKAVLTVEKVGQVDLPRPDITINGMKLEEGSSDMYQLQMSLTQNQTLEIGGIEDLNDWYVDPDYLVKTGDNHLKFLPVAGSYRVMVNATRKYFAVVRMNGNSEAGLDADGHGAVWLLGYGMGSPSIKDEFNWDFSTAYCVAEISPKVYQFTGKTGAEGSTAIGERIRYDYISVKYLGGKSWDQQFHQKNLQMDQATRNLFNVDEENLVLASPLEQGVTYVFTLDFTQGIDKGILSVVKK	0.0166288	0.0106198	0.0105503	0.00960711	0.0155665	0.0101324	0.0111039	0.0108564	0.926278	0.977055
BTheta_011109120.1	420	MULTISPECIES: DUF5000 domain-containing lipoprotein [Bacteroides]	MKKINYILKLTKYMSATLIGILCLTGCGQDDRIGLDATDNIAPGLPSNIKVENINGGAIISYTPPKDDDLLCVVASYMINGKERTTKASPYVNKLTVEGFGKVGDYQVTLKSIDKSRNESEPLSVTISPLTPPVEFIYNSLKVENSFGGVSLTWENPTRENIILEVFKKDDGEWISLENFYSSVLNGVAKIRNLAAEPITLGYRIQDRWENYSQMLEKESTPLYEEELSKSLFKEVNPLPGDCEAMSGLPIRNIWQGDYNMECFHNITNTTNPAIGRTITFDMGQVAKVSRFKMYQRRGNDPVNVWAYDHNNLKKYVIYGCEALTDNMYLGGEVKEDGIKYPTFEGWTKIMEVECYKPSGSDNPTKTNEDLEYIENGDEHEIPLDAPNFRYIRIYMLENWSGGTYAQIGEMTFWGQPIGK	0.00211265	0	0.0038665	0.004161	0	0.00536373	0.00440853	0	0.925133	0.977055
BTheta_011108697.1	523	MULTISPECIES: L-aspartate oxidase [Bacteroides]	MVRKFDFLVIGSGIAGMSFALKVAHKGKVALICKSGLEEANTYFAQGGVASVTNLLVDNFDKHIEDTMIAGDWISDRGAVEKVVREAPAQIEELIKWGVDFDKNEKGEFDLHREGGHSEFRILHHKDNTGAEIQDSLIKAVQRHPNIEVIENQFAVEILTQHHLGVTVTRQTPDIKCYGAYILDPKTGKVDTYLAKVTLMATGGVGAVYKTTTNPLVATGDGIAMVYRAKGTVKDMEFVQFHPTALYHPGDRPSFLITEAMRGYGGVLRTMDGKEFMQKYDPRLSLAPRDIVARAIDNEMKNRGDDHVYLDVTHKDPEETKKHFPNIYEKCLSLGIDITKDYIPVAPAAHYLCGGILVDLNGQSSIERLYAVGECSCTGLHGGNRLASNSLIEAVVYADAAAKHSLRVVDQYAYNEAIPEWNDEGTRSPEEMVLITQSMKEVNQIMSTYVGIVRSDLRLKRAWDRLDIIYEETESLFKRSVASREICELRNMVNVGYLIMRQAMERKESRGLHYTIDYPHAKK	0.0271453	0.0116089	0.0165602	0.0122523	0.0198525	0.0129222	0.0129811	0.0176216	0.927336	0.977233
BTheta_008760327.1	426	MULTISPECIES: phosphopyruvate hydratase [Bacteroides]	MKIEKIVAREILDSRGNPTVEVDVVLESGIMGRASVPSGASTGEHEALELRDGDKQRYGGKGVQKAVDNVNKIIAPKLIGMSSLNQRGIDYAMLALDGTKTKSNLGANAILGVSLAVAKAAASYLDLPLYRYIGGTNTYVMPVPMMNIINGGSHSDAPIAFQEFMIRPVGAPSFREGLRMGAEVFHALKKVLKDRGLSTAVGDEGGFAPNLEGTEDALNSIIAAIKAAGYEPGKDVMIGMDCASSEFYHDGIYDYTKFEGAKGKKRTAEEQIDYLEELINKFPIDSIEDGMSENDWEGWKKLTERIGDRCQLVGDDLFVTNVDFLAMGIEKGCANSILIKVNQIGSLTETLNAIEMAHRHGYTTVTSHRSGETEDATIADIAVATNSGQIKTGSLSRSDRMAKYNQLLRIEEELGDLAVYGYKRIK	0.166632	0.165089	0.116903	0.103927	0.268101	0.111052	0.117354	0.10508	0.929651	0.977597
BTheta_008763251.1	339	MULTISPECIES: electron transfer flavoprotein subunit alpha/FixB family protein [Bacteroides]	MNNLFVYCEIEEGIVADVSLELLTKGRSLANELNCQLEAVVAGTGLKEIEKQILPYGVDKLHVFDAEGLYPYTSLPHTSILVNLFKEEQPQICLMGATVIGRDLGPRVSSALTSGLTADCTSLEIGDHEDKKEGKVYKNLLYQIRPAFGGNIVATIVNPEHRPQMATVREGVMKKEIVSPAYQGEVIRHDVKKYVADTDYVVKVIERHVEKAKNNLKGSPIIIAGGYGVGSKENFDLLFSLAKELHAEVGASRAAVDAGFAEHDRQIGQTGVTVRPKLYIACGISGQIQHIAGMQESGIIISINNDPDAPINTIADYVINGTIEEVVPKMIKYYKQNSK	0.047114	0.0388048	0.0415164	0.0481154	0.0459418	0.0365493	0.0473364	0.0446629	0.930506	0.977597
BTheta_008764277.1	106	MULTISPECIES: helix-turn-helix transcriptional regulator [Bacteroidaceae]	MNENMRKIVERLEKHASPTPSKWREVFEYMDANETWLRYSQHIAMLMLDRMEELEMNQKQLAEKMNCSRQYISKVLKGRENLSLETLAKIENALGISIIKEEPLAV	0.0125563	0	0	0.00549566	0	0.00531313	0.00582258	0	0.930294	0.977597
BTheta_008764951.1	157	MULTISPECIES: DUF805 domain-containing protein [Bacteroidales]	MFKAPFSFDGRIRRIEYFLSGIIGGIVFGVAYSLGLATLFLGAAAGSAGGSLFGILIGIVAGIASIWFSLAQGVKRLHDLNKSGWLILICCVPIIGWVFSLYMLFADGTVGPNQYGEDPKNRMPYQPQPTSVNVTVNVSRETPAEAPAEEEKTEKAE	0.00847751	0.00644529	0.0103435	0.0111313	0.00944753	0.00717442	0.00786234	0.0125788	0.930274	0.977597
BTheta_008766293.1	763	MULTISPECIES: NADP-dependent malic enzyme [Bacteroides]	MAKITKEAALLYHSQGKPGKIEVVPTKPYSTQTDLSLAYSPGVAEPCLEIEKNPQDAYKYTAKGNLVAVISNGTAVLGLGDIGALSGKPVMEGKGLLFKIYAGIDVFDIEVDEKDPEKFIAAVKAIAPTFGGINLEDIKAPECFEIERRLKEELDIPVMHDDQHGTAIISSAGLVNALQVAGKKIEDVKIVVNGAGASAVSCTKLYVSLGARLENIVMLDSKGVISKTRTDLNEQKRYFATDRTDIHTLEEAIKGADVFLGLSKGNVLSQDMVRSMAPMPIVFALANPTPEISYEDAMSARPDVLMATGRSDYPNQINNVIGFPYIFRGALDTQAKAINEEMKIAAVHAIANLAKQPVPDVVNTAYHVNNLSFGPEYFIPKPVDPRLITEVSCAVAKAAMESGVARTEIKDWDAYCVHLRELMGYESKLTRQLYDTARRNPQRVVFAEGIHPNMLKAAVEAKAEGICHPILLGNDEAIGKLAEELDLSLEGIEIVNLRHPDESERRERYSRILAEKRAREGFTYEEANDKMFERNYFGMMMVETGDADAFITGLYTRYSNTIKVAKEVIGIQPGFNHFGTMHILNSKKGTYFLADTLINRHPDTETLIDIAKLADKTVRFFNHTPVISMLSYSNFGADTSGSPVKVHGAVNYMQKEYPELAIDGEMQVNFAMNRELRDAKYPFTRLKGKDVNTLIFPNLSSANAGYKLLQAMDPDTEFIGPIQMGLNKPIHFTDFESSVRDIVNITAVAVIDAIVVKKKNESR	0.0203512	0.0278508	0.0269591	0.026722	0.0174959	0.0310014	0.0266938	0.0267459	0.929975	0.977597
BTheta_011107255.1	256	SDR family NAD(P)-dependent oxidoreductase [Bacteroides thetaiotaomicron]	MKAKIVFITGASSGIGEGCARKFAKEGWNLILNARTVSKLEELKAELEKEYGIQVYVLPFDVRDRKQAAAALEALPEEWKSIDVLINNAGLVIGVDKEFEGSLDEWDIMIDTNIRGLLAMTRLVVPGMVERGCGHIINIGSIAGDAAYPGGSVYCATKAAVKALSDGLRIDLVDTPLRVTNIKPGMVETNFTVVRYRGDKQAADNFYKGIRPLTGDDIAETVYYAASAPAHIQIAEVLLMPTYQATGTISYKKKAE	0.050258	0.0375514	0.0317174	0.0295821	0.043455	0.0351995	0.0337528	0.0360004	0.93028	0.977597
BTheta_008761719.1	427	MULTISPECIES: peptidase U32 family protein [Bacteroides]	MNIKDFEIMAPVGSRESLAAAIQAGADSIYFGIENLNMRARSANTFTVDDLREIAQTCDEHGMKSYLTVNTIIYDKDIPLMRTIVDAAKAAGISAVIAADVAVMNYARQIGQEVHLSTQLNISNAEALKFYAQFADVVVLARELNLEQVAEIYRQIREENICGPSGEQIRIEMFCHGALCMAVSGKCYLSLHEMNHSANRGACMQVCRRSYTVRDKETDVELDIDNEYIMSPKDLKTIHFMNKMMDAGVRVFKIEGRARGPEYVRTVVECYKEAIKAYLDDTFTDEKIAAWDERLKAVFNRGFWDGYYLGQRLGEWTRNYGSAATERKIYVGKGIKYFSNIGVSEFLVEAAEVSVGDKLLITGPTTGAVFMTLDEARVDLKPVETVKKGQRFSMKSEKIRPSDKLYKLVSTEELKKFKGLDVEQKRG	0.0135071	0.00829435	0.0139448	0.0150069	0.0121579	0.00923265	0.0158996	0.0123334	0.931204	0.977835
BTheta_008767015.1	381	glycoside hydrolase family 88 protein [Bacteroides thetaiotaomicron]	MKKLYATLFSALVVGCAVCAGCTTKKVSSSAEVVDIIHKVNGYWQTNHPEHGRSFWDNAAYHTGNMEAYFLTNKPEYLEYSKGWAEHNEWKGAKSDHKANWKYSYGESNDYVLFGDYQICFQTYADLYNLEPDTHKIARAREVMEYQMSTPNNDYWWWADGLYMVMPVMTKLYNITKNPLYLEKLHEYLAYADSIMYDEEAGLYYRDGKYVYPKHKSVNGKKDFWARGDGWVLAGLAKVLKDLPETDKYRQEYIDRFRTLAKSVAACQQPEGYWTRSMLDAQHAPGPETSGTAFFTYGLQWGVNNGFLDSAHYQPVVEKAWKYLSTVALQPDGKIGYVQPIGEKAIPGQVVDANSTSNFGVGAFLLAACERVRYLESLIQH	0.00232891	0.00132797	0	0.00152898	0	0	0.00323986	0.0017278	0.933514	0.979765
BTheta_005641955.1	538	MULTISPECIES: RagB/SusD family nutrient uptake outer membrane protein [Bacteroidales]	MKRYINILMVALATMMTSCLTEDPRDQLYEEDIYNNANNIYINAVAVLYNYIGGSADSEGLQGTCRGIYDYNTLTTDEAMIPIRGGDWYDGGLWTNMYQHKWSPNDLPLYNTWKYLYKVVVLSNKSLHIIDKYSHNLSEEQRVAYEAEVRALRALFYYYIMDMYGRVPIVTSYEQPQDEVVQSERSEVFRFIVNELQEVAELLPNERSNKMGNYYGRITTPVANFLLAKLALNAEIYCDDNWTDGVPRNGKEIFFTVDGEKLNAWQTCIKYCNKLAEVGYRLEDDYSYNFSVHNENSNENIFTIPLDKNLYAAQFWYLFRSRHYNHGGALGGSSENGTSANISTVLANGYGTDDVDARFEKNFYAGIVEVDGKPVMMDNGQQLEYFPLELKLNLTGSSYVKTAGARMAKYEVDRTSHSDGRQPDNDIVLFRYADALLMKSEAKVRNGEDGSLELNEVRGRVGMPYREATLENILKERLLELVWEGWRRQDMVRFGVYHKSYDQRVQLADEKNGYTTVFPIPQKSIDLNPKLKQNVGYK	0	0.00188088	0.00301846	0.00541394	0	0.00209365	0.005736	0.00244719	0.934142	0.979901
BTheta_008763641.1	446	MULTISPECIES: sigma-54 dependent transcriptional regulator [Bacteroidales]	MSKILIIDDEVQIRSLLARMLGLEGYEVCQAGDCKAAIRQLEIQQPDVALCDVFLPDGNGVDLVLNIKKTAPNVEVILLTAHGNIPDGVQAIKNGAFDYITKGDDNNKIIPLISRAVEKAKMNVRLEKLEKKVSQLYSFDSILGESKVLKEAVMLAQKVSVTDVPVLLTGETGTGKEVFAQAIHYNSKRSKQSFVAVNCSSFSKELLESEMFGHKAGSFTGALKDKKGLFEEANNGTIFLDEIGEMAFELQAKLLRILETGEYIKIGDTKPTHVNVRIIAATNRNLTEEIKAGRFREDLFYRLSVFQVHLPALRERTGDIRILATAFAKSFSEKLSYTVNEMTPAFLHALEQQPWKGNIRELRNVIERSLIVCEGGHLDVCDLPLEIQNTHYECSDDNIGSFELAAMERRHIARVLEYTKGNKTETARLLKIGLTTLYRKIEEYKI	0.00795797	0	0.0060685	0.00522458	0	0.00757657	0.00691921	0.00590397	0.934587	0.979901
BTheta_008761173.1	310	MULTISPECIES: DUF3137 domain-containing protein [Bacteroides]	MAESPQFETLVQSLSSTLQSLEQKRKELKKQGHSTGIWVGGIILVIGIAFSLYAHVALIGIGIAAGLALLAYYSCINAKSQELSTYYKQEVIAQILQSFCENAVFTPEEGIKESTFRNCALFTSPDRYHTEDLIQGRVGKTDFCCAEIHAEERKTRVNSKGQTSHYWVDIFKGFFFIADFQKDFQGHTTILRNSLFKLSSSGSRVKLENPDFEKTFDVYSTDQIEARYLLSPSMMERLLALDREFNKNITISFRDSNILIAIPESRNHFEASIWKPMDDLSQLKNDFSMIHALVSIVEDLNLNTRIWSKK	0.00429345	0	0.0122231	0.00375833	0.00239236	0.00363349	0.00398189	0.00212353	0.940503	0.980976
BTheta_008761920.1	319	MULTISPECIES: site-specific tyrosine recombinase XerD [Bacteroides]	MEINEKNKKKEQQALIIRKYQQYLKLEKSLSPNTLDAYLTDLDKLMSFLTLEGIDVLEVCLSDLQRFAAGLHDIGIHPRSQARILSGIKSFFRFLIMADYLEADPSELLEGPKIGLKLPEVLTVEEIDNIISSVDRSKAEGQRNRAILETLYSCGLRVSELVSLKLSDLYFDEGFIKVEGKGSKQRLVPISPRAINEIKLYFLDRNRIEVKKDYEDFVFVSQRRGKSLSRIMIFHMIKELAQNAGITKNISPHTFRHSFATHLLEGGANLRAIQCMLGHESIATTEIYTHIDRNMLRSEIIEHHPRNIKYRREKESGFH	0.00139077	0	0.00339379	0.00365229	0	0.00529647	0	0.00619084	0.939679	0.980976
BTheta_008763532.1	269	MULTISPECIES: energy transducer TonB [Bacteroides]	MKRGKQTCKILKDIRRQIAEANDIEFITSECQYQGDCLGTCPKCEAEVRYLEQQLERKRMAGKAITILGISAGLVAMAPMTSCSSSPNKGTNQETISDSTNASVMFGEICPTPVEDTIPMVEKDTVNKQELPELPQEMGLIEITPISGDIITVKDSLSEKDSLTDVLEVAAVMPEFPGGARELMKFISANIRYPSMSQGGVCQGRAIVQFIVDKEGNIVQPKVVRGVDPYLDKEALRVVGLMPKWKPGELDDGTKVAVRFTIPVMFRLQ	0.00164928	0	0.0020123	0.00433116	0	0	0.0045888	0.00734156	0.939366	0.980976
BTheta_008763834.1	284	MULTISPECIES: hypothetical protein [Bacteroides]	MKKLAVLFMCAAMLASCDFKGGSKDLKAENDSLLMELTQRNAELDDMMGTFNEVQEGFRKINAAESRVDLQRGTITENSASAKQQIASDIEFISKQMEENKAQIAKLEAQLKNSKYNSTQMKKAVEALTAELKAKQQRIEELQTELASKNIRIQELDAAVSDLSAAKESLAAENEAKAKTVAEQDKSLNAAWFVFGTKSELKAQKILQSGDVLKSADFNKDYFTQIDIRTTKEIKLYSKRAELLTTHPTGSYELVKDDKGQLTLKITNPAEFWSVSRYLVIQVK	0.139033	0.122926	0.121985	0.151789	0.122735	0.156662	0.12822	0.125168	0.93764	0.980976
BTheta_008764414.1	184	MULTISPECIES: hypothetical protein [Bacteroides]	MIYRFTIISDEVDDFVREIQIDPEATFLDFHEAILKSVGYTNDQMTSFFICDDDWEKEKEVTLEEMDDNPEMDSWIMKETTISELVEDEKQKLLYVFDYMTERCFFIELSEIITGKDMNGAKCTKKSGDAPPQTVDFEEMAAASGSLDLDENFYGDQDFDMEDFDQEGFDIGGNAGGSYEEEKF	0.0144671	0.010999	0.00882571	0.0126639	0.0161224	0.0122433	0.0134173	0.00715536	0.941037	0.980976
BTheta_011108033.1	1119	TonB-dependent receptor [Bacteroides thetaiotaomicron]	MNYRKKAILMVMALFCLNIAILAQAVSLKMDNVSVKEAMTQLKNKSGYSFVYKVGDLDTKKIITVKAKELNEAIDQILYGQDVVYEVKGKNVIVQKGQARQNTSKDGKKRKITGVVNDVNGEPIIGVTIKEKGTTNGTVSDINAKFTLEVSPGAVLELSYIGYQPLEVKVGNQTDLSIVLYEKQELLDEVVVVGYGTMKKSDLNASIVSVKSEKLNKAASPNFSEMLMGRAAGLTVKQGSAQPGGGIEVLIRGAASTGAGNDPLYVVDGFPIVNAGVNPGSGNQWTAGSNSPLSSINPNDIESIEILKDASATAIYGARGANGVVLITTKRGTQDTKVEYNMNMSFQTINKRPELLTAGELMTTQNSYYKEQYLMQNLVYPYGNTDPGAVSPYVPMYTDEEIAKAGKGTNWYDMITRTGLIQQHNLTVTYGNEKMRSLISLNYFDQKGVVKTSGYKRYSFRYNLDHKITKWWDYGISATASYVVDQNATLGGGYDSTAGIIESALSYSPTVKAERDPTTGKWMEDPKQALLNHPLSYLDIEDETKTKRFLATAFTNFYFIKDVLWLKLSAGADIRDGSRHSYYPMTTKYGSSVNGDANINSANREDYVADMVFNFQKTFKERHKLLALLGYSYQVQNDDGAYARAMGFMSDALMYYKLQAGETRPVVSSYKNKHVLASYFGRAQYSFKDKYLFTFTARIDGSDRFGKNNRYAFFPSGAFAWRMNQEDFLKDVNWLSDAKLRVSMGQVGNENLPNDAASEYFAFDGRNYYLGDTEKRGVNLGKFGNPDLKWETTTEVNFGLDFGFFRNRINGSVDVFFKEVKDLLSWRSLPHTAVTTGIWSNIGKTKSTGFELTLNTVNLEGPLHWESTLTYTSYRDRWKERDPKVILAPYVKENDPVSAIYTLIPDGIKQAGEDTPAMPDLLPGQRKYKDVNGLDEEGNLTGKPDGKIDQADVVYLGTRAPKFTMGFSNDFRYKGFDLNIYLYASVGGYSYPYTQVEHGVYGGNGIQRLKDNNNFLADIKNRWTSDNMSSAMPSGEVNSYDSYGAPNWEKNTYLRLKSVTLGYDLSRLFKADKLKVRFYFSGQNLLTFTGYKGLDPEVENDRASYPQQKTFSFGLDVKF	0.0015859	0.00226075	0	0	0	0.0015099	0	0.00176486	0.936732	0.980976
BTheta_011108172.1	324	MoxR family ATPase [Bacteroides thetaiotaomicron]	MEENTEQRVDLTLFSEKIQELKDQIASVIVGQEQTVDLVLAAILANGHVLIEGVPGVAKTLLARLTARLIDADFSRIQFTPDLMPSDVLGTTVFNMKTNDFDFHQGPIFADIVLVDEINRAPAKTQAALFEVMEERQISIDGITHKMGELYTILATQNPVEQEGTYKLPEAQLDRFLMKITMDYPSLEEEVDILERHHTNASLIKLDDIKPAITKEELLSLRAFMNQVFVDRTLLQYIALIVQQTRTSKAVYLGASPRASVAMLQASKAYALLQGRDFVTPEDIKFVAPYVLQHRLILTAEAEMEGYSPVKVTQRLIDKVEVPK	0.00821586	0.0124927	0.0200485	0.0215756	0.0206009	0.0121677	0.0114295	0.0142224	0.937781	0.980976
BTheta_011108331.1	613	MULTISPECIES: 4-hydroxy-3-methylbut-2-en-1-yl diphosphate synthase [Bacteroides]	MDLFNYFRRETSEVNIGAVPLGGPNPIRIQSMTNTSTMDTEACVEQAKRIVDAGGEYVRLTTQGVKEAENLMNINIGLRSQGYMVPLVADVHFNPKVADVAAQYAEKVRINPGNYVDAARTFKKLEYTDEEYAQEIQKIHDRFVPFLNICKENHTAIRIGVNHGSLSDRIMSRYGDTPEGMVESCMEFLRICVAEHFTDVVISIKASNTVVMVKTVRLLVAVMEQEGMSFPLHLGVTEAGDGEDGRIKSALGIGALLCDGLGDTIRVSLSEAPEAEIPVARKLVDYVLLRQDHPYIPGMEAPEFNYLSPSRRKTRAVRNIGGEHLPVVIADRMDGKTEVNPQFTPDYIYAGRTLPEQREEGVEYILDADVWEGEAGTWPAFNHAQLPLMGECSAELKFLFMPYMAQTDEVIACLKVHPEVVVISQSNHPNRLGEHRALVHQLMTEGLENPVVFFQHYAEDEAEDLQIKSAVDMGALIFDGLCDGIFLFNQGSLSHAVVDATAFGILQAGRTRTSKTEYISCPGCGRTLYDLEKTIARIKAATSHLKGLKIGIMGCIVNGPGEMADADYGYVGAGRGKISLYKGKVCVEKNIPEEEAVERLLEFIRNDRKELEL	0.0303974	0.0280628	0.0300237	0.0304099	0.0217771	0.0303186	0.0342326	0.0332905	0.93982	0.980976
BTheta_011108433.1	338	MULTISPECIES: FimB/Mfa2 family fimbrial subunit [Bacteroides]	MHNKKRNIISGFISTVLGIVLINFAFSSCERIYEDLAPCPHGVSLRFIYDYNMEYANAFAKKVDCLTLLVYDENGNYVDTRIVTGTELQDENYRMKLDLKQGNYHFVAYGGLACNKSSFLMKYTPGEGTGYTDLQVELDSECLTNPRRKNLHGLYWGELTLATADLYSEGTVEMMKNTNNIRVVLQQMNGEPVDDKKFEFEITDDNILFSYDNNLLENGMVTYTPWAQGQASAGFTDEGREVVVAYAELSTSRLMVRDWYSPKLTVRRKADGVEIINIPLINYLLMLKSDLYASMDSQEFLDRESEWSMIFFLSPNLEWIKTYIKINDWTVRINDIRQ	0.00262519	0.00598764	0.00480453	0.00689397	0.00219418	0.00666499	0.00547805	0.00584284	0.938677	0.980976
BTheta_011108629.1	999	TonB-dependent receptor [Bacteroides thetaiotaomicron]	MEQSIKSKGFEHRLLLIMWGLLLSLSAFAQQITVKGHVVDATGEPVIGASVIEGKSTNGTITDIDGNFSLNVSANSALTISFVGYKTQTVSVNGKTALKVTLQEDTEVLDEVVVVGYGTMKKSDLTGAVSSVGVKDIKDSPVANIGQAMQGKVSGVQIIDAGKPGDNVTIKIRGLGTINNSNPLVVIDGIPTDLGLSSLNMADVERVDVLKDASATAIYGSRGANGVVMITSKRGAEGAGKVTVNANWAIQNATKVPDMLNAAQYAALSNDMLSNNDDNTNPYWADPSSLGKGTNWLDEMLRTGVKQSYSVSYSGGTEKAHYYVSGGFLDQSGIVKSVNYRRFNFQANSDAQVNKWLKFTTNLTFSTDVKEGGTYSIGDAMKALPTQPVKNDDGSWSGPGQEAQWYGSIRNPIGTLHMMTNETKGYNFLANITGEITFTKWLKLKSTFGYDAKFWFADNFTPAYDWKPNPVEESSRYKSDNKSFTYLWDNYFVFDHTFAKKHRVGVMAGSSAQWNNYDYLNAQKNIFMFDNIHEMDNGEKMYSLGGSQSDWALLSLMARLNYSYEDKYLLTATVRRDGSSRFGKNNRWGTFPSVSLAWRVSQEDWFPKDNFLMNDLKLRVGYGVTGNQEIGNYGFVASYNTGVYPFGNNNSTALVSTTLSNPNIHWEEVRQANFGVDMSLFDSRVSLSLDAYIKNTNDMLVKASIPITSGFEDTTETFTNAGKMRNKGVEMTLRTINLKGIFSWESALTATYNKNEILDLNSETPMFINQIGNSYVTMLKAGYPINVFYGYVTDGLFQNWGEVNRHATQPGAAPGDIRFRDLNNDGVINDEDRTILGNPNPNWFFSLSNNLSYKGWELSVFLQGVAGNKIYNANNVDNEGMAAAYNQTTAVLNRWTGEGTSYSMPRAIWGDPNQNCRVSDRFVENGSYLRLKNITLSYTLPKKWLQKIQLENARISFSCENVATITRYSGFDPEVDVNGIDSSRYPISRTFSMGLNFNF	0	0.00253231	0.00216741	0.00116625	0	0.00169127	0.00308906	0.0013179	0.940141	0.980976
BTheta_011109237.1	737	MULTISPECIES: beta-N-acetylglucosaminidase [Bacteroides]	MKNNKIYLLGACLLCAVTTFAQNVSLQPPPQQLIVQNKTIDLPAVYQLNGGEEANPHAVKVLKELLSGKQSSKKGMLISIGEKGDKSVRKYSRQIPDHKEGYYLSVNEKEIVLAGNDERGTYYALQTFAQLLKDGKLPEVEIKDYPSVRYRGVVEGFYGTPWSHQARLSQLKFYGKNKMNTYIYGPKDDPYHSAPNWRLPYPDKEAAQLQELVAVANENEVDFVWAIHPGQDIKWNKEDRDLLLAKFEKMYQLGVRSFAVFFDDISGEGTNPQKQAELLNYIDEKFAQVKPDINQLVMCPTEYNKSWSNPNGNYLTTLGDKLNPSIQIMWTGDRVISDITRDGISWINERIKRPAYIWWNFPVSDYVRDHLLLGPVYGNDTTIAKEMSGFVTNPMEHAESSKIAIYSVASYAWNPAKYDTWQTWKDAIRTILPSAAEELECFAMHNSDLGPNGHGYRREESMDIQPAAERFLKAFKEGKNYDKADFETLQYTFERMKESADILLMNTENKPLIVEITPWVHQFKLTAEMGEEVLKMVEGRNESYFLRKYNHVKALQQQMFYIDQTSNQNPYQPGVKTATRVIKPLIDRTFATVVKFFNQKFNAHLDATTDYMPHKMISNVEQIKNLPLQVKANRVLISPANEVVKWAAGNSVEIELDAIYPGENIQINFGKDAPCTWGRLEISTDGKEWKTVDLKQKESRLSAGLQKAPVKFVRFTNVSDEEQQVYLRQFVLTIEKK	0.00300988	0.000686507	0.00220343	0	0.00402514	0.00152834	0	0	0.940582	0.980976
BTheta_011109340.1	337	MULTISPECIES: YbbR-like domain-containing protein [Bacteroides]	MLDRRKLRYTYLRLSKRIKDFLLSDKSREFLIFLFFFLIASGFWLIQTLNNDYEAEFSIPVRMKDVPNNIVLTSEPPSELRVRVKDKGTVLLNYMLGKSFFPVNLSFPDYKGQNNHVKIFASEFEKKILSQLNASSKILSIKPDTLDYIYSTGKSKLVPVHFQGKVTAGLQYYVSDTICSPDSVLVYAPAGILDTITTAYTQEVNLENISDTIRQRVALDNKKGVKFVPASVELTFPVDIYTEKTVEVPLRGINFPADKVLRAFPSKVQITFQVGLKRFRSIKASDFVINVSYEELLKLGSDKYTVKLKSAPRGINQIRIVPEQVDFLIEQVSSDGY	0.00263298	0.00600541	0.00642504	0.00345721	0.00440137	0.00668477	0.0054943	0.00195339	0.94134	0.980976
BTheta_011109357.1	194	MULTISPECIES: hypothetical protein [Bacteroides]	MKTKFIYVVLMALFLGSQMTLSAQNEENKERKQRPTPEQMMQMQTNQMVRALMLDDATAAKFTPIYEKYLKELRECRMMNFKPRARKDAAQGTEANTAKETPKPVMTDAEIAKMLKDQFAQSRKMLDIREKYYNEFSKILSQKQIMKIYQQEKSNMNKFRKEFDRRKGQKPGQGHKPGQDRQRQRQHTPHQTQK	0.0594591	0.0365122	0.0474344	0.0630585	0.0458741	0.0435457	0.0509026	0.0610787	0.941756	0.980976
BTheta_005651733.1	724	MULTISPECIES: hypothetical protein [Bacteroidales]	MRKLITGSLMLCSILSLRAQTFVKPAVKVKDTSFAVITDKGTFQACEAELKAYQEILGMEGLPTFIVYNEWNKPEDVKKVIVKLYKKDKLEGVVFVGDIPIPMLRKAQHMTSAFKMDEKNNDWRDSSVPSDRFYDDFDLQFDFLKQDSVENNFFYYNLAIKSPQQIRCDIYSARVKAVDNGEEPHAQISRYFKKVVAEHQINNKLDQFFSYTGDGSYSNSLTAWTPETFTIREQMPGVFDKEGRARFIRYNFSDYPKDDVINMLKRTDLDLSIFHEHGMPERQYLSGSPATNRWNAHVDAMKYYYRGLARRKQNNKKSFDEMLDMMKNTYGLDTTWIAGYDDPKVIAEDSLLDLRTGIILSEVTEFKPNSRMVIFDACYNGDFREKDYIAGRYIMSEGKCVTTFANSVNVLQDKMANEMLGLLGMGARVGQWAKLTNILESHITGDPTLRFQSINEVDANALFKEPYSESRMLELLQSPYADIQNFALHNLYRNDYPGISDLLRKTFETSSFMMVRFTCLALLEKISDKNFREVLHLAITDSYEFIRRTSVRMMQHVGLNEYVYPQIKAYVEDNLSERVAFNVSLGLQVFDQAAVQAAIDKVMAETYVLQDKEEMRKVLENANNSRSMQKELLSKETSERWRILYCNSLKNHMAHACVDGLLALLTDSSESEKLKTCLLEAFAWFTHSYRKPDILRVCDQLRKDKSLSENLREEADRTYYRLKN	0.00367671	0.00349417	0.00448599	0.00160923	0.00307306	0.00233367	0.00511486	0.00272773	0.948744	0.981189
BTheta_007836180.1	521	MULTISPECIES: AAA family ATPase [Bacteroidaceae]	MKITHIHIERFRGFQNEDFEVGSLLTAIAGQNGTQKSTLLGIITQTFTLKTEDSMRVEKPLCGGSYISAFKDKFRLSPTFDKPKGHEWTISFDAGMDDFTVESIKRTGDPNVRFWKKGARQEGDGYISFPTIFLSLKRLVPVAEEAKIITDDTLLTQEELNEFKQLHNKILIAQTPISSATTITSKNKQSIGVSTELYDWNQNSMGQDNLGKIILALFSFKRLHDKYPRQYKGGILAIDEMDATMYPASQVELLKVLRKYASKLNLQILFTTHSMSLLKAMDDLVQEVTKKEETANQAKILYLKKVDDKIAIKQGVNFKGIQLDLNVVAEGNNRKKNRITAYTEDKENILFVKAILKSKAFVLDFVDVTLPCSTLMELVTKRVPAFIYPYSIVILDGDVRMNKNDLRKINNADNILILPGNKSPERLLASYLYNLSDVDPLWSKIADGYTKQFCFREYSMEQINAGGELGRQNAKKWFNSQLEYWGRNGCKVLNPFLSSISEEAQEFRTNFDNMIKQYIHD	0.00681239	0.00485562	0.00727288	0.0100631	0.00569391	0.00648589	0.00829243	0.00758111	0.953704	0.981189
BTheta_008760001.1	232	MULTISPECIES: 16S rRNA (uracil(1498)-N(3))-methyltransferase [Bacteroides]	MHVFYTPDIQKNYELPEEEAQHCTRVLRLGIGDEITLTDGKGHFYKAEITVATNKRCLVAIKETIFQEPLWPCHLHIAMAPTKNMDRNEWLAEKATEIGFDELTFLNCRFSERKVIKTERIEKILISAIKQSLKARLPKLNEMTDFDKFIAQEFQGQKFIAHCYEGEKPQLKNVLKAGEDALVLIGPEGDFSEEEVKKAIECGFTPISLGKSRLRTETAALVACHTMNLLNQ	0.0114739	0.0109042	0.0069997	0.0125548	0.0127867	0.0121378	0.0133016	0.00567494	0.95	0.981189
BTheta_008761025.1	352	MULTISPECIES: linear amide C-N hydrolase [Bacteroides]	MKKKLTGVALVLAAVSLMGIQPAGACTRAVYLGPDRMVVTGRTMDWKEDIMSNIYVFPRGMQRAGHNKEKTVNWTSKYGSVIATGYDIGTCDGMNEKGLVASLLFLPESVYSLPGDTRPAMGISIWTQYVLDNFATVREAVDEMKKETFRIDAPRMPNGGPESTLHMAITDETGNTAVIEYLDGKLSIHEGKEYQVMTNSPRYELQLAVNDYWKEVGGLQMLPGTNRSSDRFVRASFYIHAIPQTADAKIAVPSVLSVMRNVSVPFGINTPEKPHISSTRWRSVSDQKNKVYYFESTLTPNLFWLDLKKIDFSPKAGVKKLSLTKGEIYAGDAVKDLKDSQSFTFLFETPVM	0.016385	0.0143737	0.0230672	0.0148945	0.00632072	0.0255996	0.0245475	0.0187015	0.953795	0.981189
BTheta_008761105.1	204	MULTISPECIES: DUF4290 domain-containing protein [Bacteroides]	MQYNTQQKRMPLPEYGRSIQNMVDYALTIQDRAERQRCANTIINIMGNMFPHLRDVPDFKHKLWDHLAIMSGFELDIDYPYEIIREDNLVTKPEPIPYSTTRMRYRHYGHTLEVLIKKACELPEGNDKRNLTAMICNHMKKDYMAWNKDTVDDRKIAEDLYELSGGKLQLTDDIIRLMAERLNQNYRPKVNYNNNRNNNPRRRY	0.0173983	0.0272819	0.0344952	0.0371227	0.0181772	0.0303682	0.0363055	0.0322693	0.9483	0.981189
BTheta_008761420.1	427	MULTISPECIES: pitrilysin family protein [Bacteroides]	MDRTIQPEIQALKNFHILSPVRTTLPNGVPLTVVNAGEQEVVRMDILFAGGRWQQSQKLQALFTNRMLREGTQKYTAATIAEKLDYYGSWLELSSSSEYAYITVYSLNKYLAKTLEVVESMIKEPVFPEKELHTILDTNIQQYLVNTSKVDFLAHRGLLQALYGTQHPCGQIVVEEDYHAITPEVLRDFYGRHYHSGNCSIFLSGKVTEDIIRRVTGAFGTPFGQYQLKASKPIFSFVAVPEKRIFIEREDALQSAVKMGCTTITRQNPDYLKLRVLMTLFGGYFGSRLMSNIREEKGYTYGISAGIMFYPDSGLLGISTETDNEYVEPLIQEVYNEIDKLHREPVPMEELTMVRNYMLGEMCRSYESPFSLADAWIFIATSGLDDQYFSRSLQAVNEVTPQEIQELAQRYLCKETLKEVIAGKKLS	0.0103901	0.00473963	0.00887393	0.00272853	0.00347368	0.0105516	0.00578167	0.00616668	0.954249	0.981189
BTheta_008761423.1	242	MULTISPECIES: DUF5932 domain-containing protein [Bacteroides]	MEEQKFKVIIVEDVKLELKGTEEIFRHEIPNAEVIGTAMTESEFWPLMEAQLPDLVLLDLGLGGSTTIGVDICRNIFKRYKGVRVLIFTGEILNEKLWVDVLNAGADGIILKTGELLTKTDVQAVMDGKKLVFNYPILEKIVDRFKKSVANDAKRQEAVINYDIDEYDERFLRHLALGYTKDMIANLKGMPFGVKSLEKRQNDLIGRLFPNGERVGVNATRLAVRALELRIIDLDNLEADEE	0.0183329	0.0710846	0.0335523	0.0385151	0.0429043	0.0372358	0.0255039	0.0380831	0.948908	0.981189
BTheta_008762864.1	300	MULTISPECIES: serine O-acetyltransferase EpsC [Bacteroides]	MSPLNFTHILTQAVDELSESESYKGLFHQHKDGEPLPSAKVLYEIIELSRAILFPGYYGNSTINSRTINYHIGVNIEKLFDLLTEQILAGLCFSTAEGDCNVCSESRREEAARLAANFISKLPAMRRILATDVEAAYNGDPAAKSYGEVIFCYPAIKAISNYRIAHELLELGVPLIPRMITEMAHSETGIDIHPGAKIGSHFTIDHGTGVVIGATSIIGNNVKLYQGVTLGAKSFPLDADGKPIKGIPRHPILEDNVIVYSNATILGRITIGSDATVGGNIWVTENIPAGAKIVQTKAKK	0.0192251	0.00505955	0.0126306	0.019418	0.00494421	0.0131411	0.0123439	0.0263317	0.95003	0.981189
BTheta_008764125.1	576	MULTISPECIES: OstA-like protein [Bacteroides]	MLKQNKKDKQQDGHRWLLIGFLCLFAVCLVAQVKPTGQTKKAETPAAKTPNGTKQTDKDIKKEPENKKTKVYLLHANQGQADKLARPDVQVLIGNVKLRHDSMYMFCDSALIYEKTNSVEAFSNVRMEQGDTLFIYGDYLYYDGMTQIAQIRENVKMINRNTTLLTDSLNYDRLYDLGYYFEGGTLMDEENVLTSDWGEYSPATKQSVFNHDVKLVNPKFVLTSDTLKYNTFSKIATILGPSNIVSDNNHIYSERGFYNTLSEQAELLDRSILTNEGKKLIGDSLFYDRKVGYGEAFDNIRMTDTINKNMLTGDYCFYNELADSAFATKRAVAIDYSQGDSLFMHGDTLQLISYNLNTDSVFRLMKAYHKVRMYRTDVQGVCDSLVYNSKDSCLTMYTDPILWNEGQQLLGEEIKIYMNDSTINWAHIINQALTVEMKDSVHYNQVSGKEMKAYFENGDMRHIEVIGNVMTAFYPEEKDSTMTGFNNMEGSVLHLYMKEKKMEKGMFVGKSNGTLYPMDQIPPDKLRLSTFAWFDYVRPLNKEDIFNWRGKKEGETLKPTTDRKPKTDKRSLINMK	0.00847261	0.00527037	0.00751819	0.00809084	0.00515022	0.0107554	0.0064291	0.00800009	0.952349	0.981189
BTheta_008764150.1	417	MULTISPECIES: exodeoxyribonuclease VII large subunit [Bacteroides]	MDSLSLLELNALVRRSLEQCLPDEYWIQAELSDVRSNTTGHCYLEFVQKDPRSNNLVAKARGMIWSNIYRLLKPYFEETTGQLFASGIKVLVKVTVQFHELYGYSLTVLDIDPAYTLGDMARRRREILMQLEEEGVLTLNKELEMPVLPQRIAVISSATAAGYGDFCHQLQHNSGGFFFYTELFPALMQGNQVEESVLAALDRINDRVNEFDVVVIIRGGGATSDLSGFDTYLLAAACAQFPLPVITGIGHERDDTVLDSVAHTRVKTPTAAAELLIHRITESADHLEELSARLQQGAYALLEQEGRRLEMIQTRIPNLVHRKLTDARFALLAAGKDLAQATQTLLSRHRHRLELLRQRVADASPDKLLSRGYSITLKDGKAVTDAASLNPGDQLVTRLAKGSFTSEVRLDEHYYSS	0.0042557	0.00242664	0.00519242	0.00279396	0.00177849	0.00810348	0.00296016	0.00315728	0.944515	0.981189
BTheta_008765736.1	86	MULTISPECIES: 50S ribosomal protein L28 [Bacteroides]	MSKICQITGKKAMIGNNVSHSKRRTKRTFDLNLFNKKFYYVEQDCWISLSLCANGLRIINKKGLDAALNDAVAKGFCDWKSIKVIG	0.247622	0.252978	0.214006	0.243854	0.293203	0.229206	0.222477	0.214328	0.953112	0.981189
BTheta_008765859.1	738	MULTISPECIES: heavy metal translocating P-type ATPase [Bacteroides]	MGNIAKKAFPVLNMHCAGCANNVEKTVKKLPGVVDASVNFASNTLTISYEDDKLTPGEIRAAVLAAGYDLIVEEANKEERREEEQHKRYLRLKRKVIGAWIFVVPLLIFSMLLMHMPYSNEIQMLLAIPVMVLFGGSFFTGAWKQAKIGRSNMDTLVALSTSIAFLFSLFNTFFPQFWTDRGLEPHVYYEASAVIIAFVLTGKMMEERAKGNTSDAIRKLMGMQPKVARVLRGGVEEEIQIDLLQVGDMVVVRPGEQIPVDGQLSEGDSYVDESMISGEPIPVEKKKGDKVLAGTINQRGSFIIRASQVGSDTVLARIIHMVQEAQGSKAPVQRIVDRITGIFVPVVLGIAILTFVLWVAIGGSEYISYGILSAVSVLVIACPCALGLATPTALMVGIGKAAGQHILIKDAVALEQMRKVDVVVLDKTGTLTEGHPTATGWLWAQPQEEHFKDVLLAAELKSEHPLAGAIVAVLQDEEKITPAPLSSFESITGKGIKVSYQGKTYWVGSHKLLKDFSATVSDVMADMLVHYESDGNGIIYFGRENELLAIIAVSDPIKATSAEAVKELKRQGIDICMLTGDGQRTALAVSSRLGIERFVADALPDDKAEFVRELQMQGKKVAMVGDGINDSQALALADVSIAMGKGTDIAMDVAMVTLMTSDLLLLPKAFELSRQTVRLIHQNLFWAFIYNLIGIPIAAGVLFPINGLLLNPMLASAAMAFSSVSVVLNSLSLGRRKI	0.0108209	0.00685576	0.00953527	0.0094722	0.00904428	0.011447	0.00752675	0.00891996	0.946097	0.981189
BTheta_008767465.1	517	MULTISPECIES: RagB/SusD family nutrient uptake outer membrane protein [Bacteroides]	MRRNQLYIPLFIATLAIVGSSCNDFLDELPDNRTELNSEQKIAKMLVSAYPEGSANELFELYSDNTDDNSARYSYYKLSEEECYNWKDTQEEYQDTPTNLWETHYIAIASANMALEEIEKRGNPESLMPQRGEALVCRAYNHFVLANIFCNAYNTHASQELGIPYMTKVETTVQPQYGRGTLQETYEKIEKDLLDGMALISDDSYSVPKYHFTRKAAYAFAARFYLYYMKPDFSNCDEVIKYADRVLGSDPAAELRDWEALGKLSANDNVQPDAYIASTSKANLLIGSTVSNWGIILSNYMTGKRYLHNKLIASYETSRSSGLWGIPDRMYMQPFTTSGYECSMLRKGGYYAGDYLYYMPVIFSTDETLLCRAEAYTLKKNYPMAAADLTTWEKAYTSNKQTLTPGMINEYYDKMDYYNPTQNPTPKKKLQPDFTIESGIQENFIHCILHMRRIATLHEGLRWPDIKRYGIVIYRRSIANNNIVVTDEMPVNDARRAMQIPKSVVLAGMQPNPRTEN	0.00429068	0.00391455	0.00314106	0.00676062	0.00430347	0.00435738	0.00477519	0.00381988	0.953602	0.981189
BTheta_008767925.1	828	MULTISPECIES: ferrous iron transport protein B [Bacteroides]	MRLSELGTGEKGVIVKVLGHGGFRKRIVEMGFIKGKTVEVLLNAPLKDPIKYKVLGYEISLRRQEAEMIEVVSEEEAKKQAEKAVYHEGLPEDVSVKEEDMKRLALGKRRTINVALVGNPNSGKTSLFNLASGAHEHVGNYSGVTVDAKEGYFDFEGYHFRIVDLPGTYSLSAYTPEEIYVRRHIVDETPDVIINVVDSSNLERNLYLTTQLIDMNVRMVVALNIYDELESSGNTLDYHLLSKLFGVPMVPTVSKKNRGLDTLFHVVINLYEGVDFFDKQGNMNPEVLKDLTEWHDSLEDRKNHEEEHLEDYVREHKRKGRVFRHIHINHGPDLEKAIDAVKEEVSKNEFIRHKYSTRFLSIKLLENDPDIESFVRTLPNAGEIFRIRDKMAKRVQETMNEDCESAITDAKYGFISGALKETFTDNHLEQAQTTKVLDAIVTHRIWGYPIFFLFMYLMFEGTFVLGEYPMMGIEWLVGQIGDLIRNNMSEGPLKDMLVDGIVGGVGGVIVFLPNILILYFCISLMEDSGYMARAAFIMDKIMHKMGLHGKSFIPLIMGFGCNVPAIMASRTIENRKSRLITMLINPLMSCSARLPIYLLLVGAFFPNNASLVLLSIYAIGIFLAVLLARLFSKFLVKGDDTPFVMELPPYRMPTAKSIFRHTWEKGAQYLKKMGGIIMIASIIIWFLGYYPNHEAYETVAEQQENSYIGQLGRAIEPVIKPMGFDWKLGIGLISGVGAKELVVSTLGVLYVDDPEADEASLAERIPITPLVAFCYMLFVLIYFPCIAALAAIKQESGSWKWALFAACYTTGLAWLVAFSVYQIGGMFV	0.00482235	0.00549952	0.00849883	0.0105533	0.00447845	0.00884238	0.00894483	0.00715536	0.950376	0.981189
BTheta_011107128.1	335	beta-ketoacyl-ACP synthase III [Bacteroides thetaiotaomicron]	MDKINAVITGVGGYVPDYVLTNDEISKMVDTTDEWIMGRIGIKERHILNEEGLGTSYMARKAAKQLMQRTKSRPDDIDLVIVATTTSDYRFPSTASILCERLGLKNAFAFDMQAVCSGFLYAMETGANFIRSGKYKKIIIVGADKMSSVIDYTDRATCPIFGDGAAAFMLEPTTEEVGIMDSVLRTDGKGLPFLHIKAGGSVCPPSYYSLDHHLHYIYQEGRTVFKYAVANMSDSCEAIIARNHLTKEEVDWVIPHQANQRIITAVAQRLEVPSEKVMVNIERYGNTSAGTLPLCIWDFEKKLKKGDNLIFTAFGAGFAWGAVYVKWGYDPKEDA	0.0105948	0.0120825	0.0161585	0.0156503	0.0199244	0.0134494	0.0128966	0.00982527	0.94892	0.981189
BTheta_011107129.1	918	heparinase II/III family protein [Bacteroides thetaiotaomicron]	MRRILLGLCVLFFLNAHGQEIPLPEKMPQDHPRVLTTPEGKKETWKLIKKEAWAQDVFNKLKERTEVYTRRTESQPDWLLSRLAMYWKSHATEVYVKGEVFDHAGGAKAPAPTVRYTGTRGTAATHGRPKLEDVVPYDDSAEGNVTFCNNALKGRPLESVHPSKTGRNIESLNCEILGIARDAAFLYWMTGEEKYARLAAGVFDTYMTGIYYRNVPVDLNHGHQQTLVGLTSFEVIHEDALHIVVPLYDFLYHYLQSNYPDKMMIYAGALKKWADNIIANGVPHNNWDLLQARYIMNVGLVLEDNKEYADGKGREYYIDYVMNRSSIRQWSLTKLADYGFDSETGIWAECPGYSSVVINDYANFTHQFDHNLQYDLVKAMPVLAKAVATTPQYLFPNRMICGFGDTHPSYLSTNFFIRMIQNAQANGKKEQERYFTALLKCLNPEEGSEKSGKKNVRASVNSFFEDKPLVLDPKVEAGKIEDYVSPLFYAPNVSWLVQRNGMHPRNSLMISLNASEGNHMHANGISMELYGKGYVLGPDAGIGLFLYSGLDYAEYYSQFPSHNTVCVDGISSYPVMKSNHSFDLLSCFPASAEPGKGFTSVTYSQVAFREPESRADQTRLMGIVTTGPETGYYVDVFRSRKERGGDKMHDYFYHNLGQTMTLTAADGTDLNLQPTEELAFAGAHLYAYSYLYDKKVATTGQDVKVTFTIDMKDKGGDDISMNLWMKGEPEREVFTALSPMTEGLSRTPHMPYNIKEQPTLTFVARQHGEAWNRPFVAVYEPSTQKEPSAIQSVSYFDAEEPGLKDFAGICVESKNGRTDHIFSLTDSSQTATYQGMKVKADYAVISNEYAGNRTLFIGNGTQLIASGISIQTSEAANVLLEKKQGKWYILSSAPCKMVIDGKAVQSGITTELTLLAVQ	0	0.00055115	0.00117932	0.000634576	0	0.000613499	0	0.00143419	0.945304	0.981189
BTheta_011107695.1	280	DUF2764 domain-containing protein [Bacteroides thetaiotaomicron]	MSSKYYYLVAGLPELTLEDSKLSYTVADFKTEIYSGLSASDQKLIDLFYLKFDNANVLKLLKDKEAEIDRRGNYSAAELTEYISILKEGGEISPKEFPSYLSTFISDYLNTPAESIVLQEDHLAALYYEHAMKCGNKFVSSWFEFNLNINNILVAFTARKFKWDIASHIVGNTEVCEALRTSSARDFGLSGEVDVFESLVKTSEITELVEREKKLDALRWNWMEDAIFFDYFTVERIFAFLLKLEMIERWISLDKERGNQLFRSIIESLKNEVQIPAEFR	0.00475346	0	0	0.004161	0.00529737	0.0020114	0	0	0.944918	0.981189
BTheta_011108432.1	362	MULTISPECIES: hypothetical protein [Bacteroides]	MKKIAYIIIPWAISLLFRGCAHDADSEMFDREVPLVNLNISVALSDISQSGTRASDIYPEAPVNDNEKMKTLRIIVVRNNDNIVEHNRIYNLEVASTDCYSEPMKVIGNEKKRIYLFANEATEIKTTGFFPKRKLVECDFEKIQPGSLFFTDYISSLTIRLGSNMERIDGPLPMSGLYMVDVPAEDCERELSIMRAAVKFTFNITNKSSRSIEITKLTIDKMAEREYYLPHNATYIERETTEGTKFWDINSFDVPTLKGYYTYDASSLFKGQLLPGDENTKTNEQPIYLLEGKHSDDNNKENPYLLTLGVNGTELKSYLPNLPQLPRNTHVVVNITINEHAMDCIVDVRPYTEITLEPDFGL	0.00245114	0.00139767	0.00598133	0.00321846	0.00614612	0.00155578	0.00340991	0.00181849	0.953349	0.981189
BTheta_011108477.1	549	MULTISPECIES: AMP-binding protein [Bacteroides]	MQLFERTLGQWLEHWAEETPDKEYIVYSDRNLRFTWSQLNQRVDDMAKGLIAVGVERGTHVGIWAANVPDWLTLLYACAKIGAVYVTVNTNYKQAELEYLCQNSDMHTLCIVNGEKDSDFVQMTYTMLPELKTCERGHLKSERFPYMKNVIYVGQEKHRGMYNTAEILLLGNNVEDDRLTELKSKVDCHDVVNMQYTSGTTGFPKGVMLTHYNIANNGFLTGEHMKFTADDKLCCCVPLFHCFGVVLATMNCLTHGCTQVMVERFDPLVVLASIHKERCTALYGVPTMFIAELHHPMFDLFDMSCLRTGIMAGSLCPVELMKQVEEKMYMKVTSVYGLTEAAPGMTATRIDDSFDVRCNTVGRDFEFTEVRVIDPETGEECPVGVQGEMCNRGYNTMKGYYKNPEATAEVIDKDNFLHSGDLGIKDEDGNYRITGRIKDMIIRGGENIYPREIEEFLYKLDGVKDVQVAGIPSKKYGEAVGAFIILQEGVEMHESDVRDFCKNKISRYKIPKYVFFVKEFPMTGSGKIQKFRLKDLGLQLCKEQGIEII	0.0105055	0.00460797	0.00690195	0.00954984	0.00540351	0.0102585	0.00899371	0.00599538	0.948487	0.981189
BTheta_011108539.1	241	MULTISPECIES: S24 family peptidase [Bacteroides]	MNEKQADTLLNVPEIVKRAKIALNLKRDSELASYLGVARATLSNWCARNSIDFPLLLNKLRHVDYNWLLTGKGSPLHDPKSFDNGKIRGEVETIHNSKTTEAIDDRSVTLYDITAAANLRTLLSDKRQYALGKILIPSIPACDGAIFVNGDSMYPILKSGDIVGFKGINNFSNVIYGEMYIVAFHLDGDQYLTVKYVNRSEKEGYVKLVSYNPHHEPMDLPVDTIQDMAIVKFSIRKNMMM	0.018409	0.0377892	0.0404298	0.0410921	0.0215412	0.0397272	0.0358536	0.0355096	0.952643	0.981189
BTheta_011108618.1	330	MULTISPECIES: tRNA dihydrouridine synthase DusB [Bacteroides]	MKISHIDLGEHPILLAPMEDVTDPAFRLMCKKFGADMVYTEFVSSDALIRAVSKTAQKLSISDEERPVAIQIYGKDTETMVEAAKIVEQAQPDILDINFGCPVKRVAGKGAGAGMLQNIPKMLEITRAVVDAVKIPVTVKTRLGWDANNKIIVDLAEQLQDCGIAALTIHGRTRAQMYTGEADWTLIGEVKNNQRMHIPIIGNGDVTTPQRCKECFDRYGVDAVMIGRASFGRPWIFKEVKHYLETGEELPPLSFEWCMEVLRQEVIDSVNLLDERRGILHVRRHLAASPLFKGIPNFKETRIAMLRAETKEELFRIFETIPEKVNSLLD	0.00537766	0.0122656	0.00656133	0.0158875	0.0112368	0.00511992	0.013092	0.00997414	0.948593	0.981189
BTheta_011108803.1	311	MULTISPECIES: glycosyltransferase family 2 protein [Bacteroides]	MSKVSVLIPAYNEELSLPELYSKLKEMMDSYAEYEWEILFVNDGSHDKTLEVIKFLRSQDERINFVDLSRNFGKEVAMLAGFDYATGDCLVIMDADLQHPPHLIPEMLKYWEEGYDDVYAKRITRGKESLMRKYLSLLFYKLLQKTTRVEILPNVGDFRLLDRCCVNALKQMRESQRYTKGMYCWIGFRKKEIKFEQEDRVAGTSSFNFFSLLSLAVEGVTSFTVAPLRISTFAGIIVSLVAFIYMCFIMFKTLIWGEVVQGFPTLMVVILFLGGIQLLSLGVIGEYIGRIFNETKNRPTYIAREYNGVKQ	0.00427965	0	0.00348109	0.00187312	0.00238467	0.00362181	0.00396909	0	0.948903	0.981189
BTheta_011108952.1	407	FAD-dependent oxidoreductase [Bacteroides thetaiotaomicron]	MDLHSGLPYWVVKNSLLDYFHPLEDDFSTDIVVVGSGITGALMVHELCSAGLRCCMVDKRSIATGSSIASTALLQYEIDVPLCEMAEIIGEDNAVSAYRASLASIADIEKVLKETGVDADFEKRPSLFYASIPKDIELIEKEYVIRKKHNLPVRLLGKEEIKKLYNIEVPGNALLNRVSAQMDAYKATTGLLLYHMKKDGLEIFTHTGVTECVEMPEGYIIETDRGHKIECKYVIIASGFEAGKFLSREIMDLTSTYALVSHPVDSKDLWPEQCLIWETAEPYLYIRTTRGNRIIVGGEDEKFSDPERRDALLRKKTLVLEKKFRRLFPSIPFKTEMAWCGTFSTTKDGLPFIGNCPDKDRMFFDLGYGGNGITFSMIGAQIICKKLQGIDDERGRIFGYERIEKYW	0.0109007	0.00994507	0.01596	0.0100191	0.00546657	0.0221402	0.0197138	0.00808714	0.944397	0.981189
BTheta_011109227.1	131	MULTISPECIES: preprotein translocase subunit SecG [Bacteroides]	MYLLFIILMVIAALLMCFIVLIQNSKGGGLASGFSSSNAIMGVRKTTDFLEKATWGLAIFMVVMSVATAYVVPSSSAAKDVLLEQAQKEQQTNPYNMPTGTAAPQTDATAPAESAPATEAPATETPAPVAE	0.0270935	0.0386226	0.028925	0.00889375	0.0283065	0.0300942	0.0282684	0.0100503	0.951303	0.981189
BTheta_062695755.1	1123	TonB-dependent receptor [Bacteroides thetaiotaomicron]	MRKISLKGLFCPKSLESKQIILTMKITLFLLLFVTFQAYCENGYSQSAKISIPRSTLKVSELLTQIESQTDYLFVYNKKSVDTKRVVNVDATNQPVSEILDKAFEGTGIHYVVEGNNIVLTKNITEHASTQQQKQITVKGVVTDMRGEPIIGASVVEKGTTNGTITDLDGNFTLKVPSDAIINITYVGYQPQSLSVSGQTTFKIKMEEESMALEQVVVTAMGIKKKAASLTYSTQQLGGDELTRAKDPNMIAALAGKSAGVQISKSASGLGGSAKVSIRGIRSANEDGNNQPLYVIDGVPMLNSTTESVSTVMGGKNDGVNRDAGDGISNLNPDDIESMSILKGASAAALYGSQAANGVILITTKKGKAGIQRITYSSGLTVDHAISLPEFQNSYGAKAGSSWGEKENVKDYDNAGNWFNNGVTAINSVSVMTGNEKLQTYFSYANTTAKGIVDSNKLRKHNLTLRESASLFNDRLKLDANANLMVQTIKNSPTSGGIYLNPLVDVYGFPRGQDLSEYATNFEKFDENRNMPVQSWFTTPSEWTQNPYWVKNRILNNNKRYRALASLTANLKATDWLNLQARGNVDYVSDKFDQKMYASTSPAIVGNNGRYVYADTQNFLIYGDVMAMFNKHFGDFSVNAALGGSINVQTENSLTLDSKTASLYKPNLFTVPNIVMNTSASAEQVIDRRRTIQSVFATAQVGWKDALFLDLTARNDWSSTLSHTNSVDKGFFYPSVGLSWVINESFKLPQWISFGKIRGSWAQVGNDLPIGITDLSDIIGAGGKLQAVDVYNRGDLKPEISNSIEFGLEWRLFNSRVDFDFTYYKTDTKNQLLKVPTSAGEDYAYRYINAGKIRNKGFEITLGATPVLTEDFRWKTTFNYSQNRNKVVELAPNYTSFVYGDPGFSMAYMMQIKEGGSLGDIYGNTFARDEQGKIKVSDEGKPISESGNKTYLGNCNPDFLLSWANTFTYKGFSLYFLIDMRKGGDVMSLTQATLDGRGVTKATAEARDRGYVEVDGTRFENVEGFYSVVGDRNGISERYMYSATNIRLRELSLSYSFPSTLLAKTKVFTGIDVSLVGRNLFFFYKDAPFDPDAILSVGNTNQGVDVFGMPTTRNIGFNVKFTF	0.000790128	0.0022527	0	0	0.00462281	0	0	0	0.953229	0.981189
BTheta_162303108.1	382	fimbrillin family protein [Bacteroides thetaiotaomicron]	MKKNLLFAAMAVTALASCSNDDVVDVNNGGGISFRASLDRAVTRTNVTSLQNLAAFNVTAIGDGKNYFTDLGVSSADNGVNWTTASTYYWPGYELAFFAYAPQAPAGTVSIDNASKKITGFSPAQAVADQKDLVISYNTGTKAVNEGPGVAMNFKHALSQIEVKAKCSNDKIKIEIMGVKLVNAAAKAEFAFPETETKSSYVLQQSQWSNWSEKDDPTKAYMIKGGAPVILTADAQRIMFGDDNFMLIPQQLTAWDGTTATTGAYLSVLCRIYSLDGANEILLYPQPAAGDAKDGKYAFSAVGINTNWEPGKKYTYTLNFCGNGGGTGEIDPNPTDPTNPTDPTIDPDPVPGGNGGDPVLGNPIKFTVTVDEWTDQPVDVAM	0	0.00397347	0.00425113	0.00304995	0	0.00294865	0.00323138	0.00344656	0.945098	0.981189
BTheta_011109052.1	755	GH92 family glycosyl hydrolase [Bacteroides thetaiotaomicron]	MKRLLLIACILNCTLLSQAKDWTQYVNPLMGSQSTFELSTGNTYPAIARPWGMNFWTPQTGKMGDGWQYTYTANKIRGFKQTHQPSPWINDYGQFSIMPIVGQPVFDEEKRASWFAHKGEVATPYYYKVYLAEHDIVTEMTPTERAVLFRFTFPENDHSYVVVDAFDKGSYIKIIPEENKIIGYTTRNSGGVPENFKNYFIIEFDKPFTYKATVENGNLQENVAEQTTDHAGAIIGFKTRKGEQVNARIASSFISFEQAAANMNELGKDNIEQLAQKGKDAWNQVLGKIEVEGGNLDQYRTFYSCLYRSLLFPRKFYELDANGQPIHYSPYNGQVLPGYMFTDTGFWDTFRCLFPLLNLMYPSVNKEMQEGLINTYLESGFFPEWASPGHRGCMVGNNSASILVDAYMKGVKVDDIKTLYEGLIHGTENVHPEVSSTGRLGYEYYNKLGYVPYDVKINENAARTLEYAYDDWCIYRLAKELKRPKKEISLFAKRAMNYKNLFDKESKLMRGRNEDGTFQSPFSPLKWGDAFTEGNSWHYTWSVFHDPQGLIDLMGGKEMFVTMMDSVFAVPPIFDDSYYGQVIHEIREMTVMNMGNYAHGNQPIQHMIYLYDYAGQPWKAQYWLRQVMDRMYTPGPDGYCGDEDNGQTSAWYVFSALGFYPVCPGTDEYVMGTPLFKKATLHFENGNSLVIDAPNNSTENFYIDSMSFNGADHTKNYLRHEDLFKGGTIKVDMSNRPNLNRGTKEEDMPYSFSKE	0.004701	0.0120625	0.0086036	0	0.00785835	0.00671354	0	0.00871911	0.954897	0.98137
BTheta_008762708.1	248	MULTISPECIES: 3-oxoacyl-[acyl-carrier-protein] reductase [Bacteroides]	MGLLDGKTAIVTGAARGIGKAIALKFAAEGANIAFTDLVIDENAEKTRVELEAMGVKAKGYASNAANFEDTAKVVEEIHKDFGRIDILVNNAGITRDGLMMRMSEQQWDMVINVNLKSAFNFIHACTPVMMRQKAGSIINMASVVGVHGNAGQANYAASKAGMIALAKSIAQELGSRGIRANAIAPGFILTDMTAALSDEVRAEWAKKIPLRRGGTPEDVANIATFLASDMSSYVSGQVIQVDGGMNM	0.157427	0.106087	0.106952	0.110401	0.206341	0.0953792	0.0920813	0.11414	0.957055	0.982803
BTheta_008765042.1	386	sugar transferase [Bacteroides thetaiotaomicron]	MQYFVYIGRHNKTIELFSKLSTGVFYAAPNCYKATKVLDKIREKYDAALFIEQVELSKDIADIRSIRKMYPGLYMVLVIDSITKEEATEYLKAGVNNTIKYETNSEVLKDLSTFLIRRKEQKIEALQLKTQNLNAFRLPSWKRIFDIFFSGIALLFLSPLLIATSIAIRLESKGPIIYKSKRVGSNYQIFDFLKFRSMYTDADKHLKDFNALNQYQQEEQEEEDIWGEESNVSEEADEEEILLISDDFVISEEDYIHKKSKEKSNAFVKLENDPRITKIGRFIRKYSIDELPQLINILKGDMSIVGNRPLPLYEAELLTSDEHIDRFMGPAGLTGLWQVEKRGEAGKLSAEERKQLDIQYAKNFSFGLDIKIILKTVTAFVQKENV	0.00229874	0.0039323	0.00420707	0.00452752	0.00192132	0.00583618	0.00479684	0.00341084	0.958186	0.982803
BTheta_008765466.1	592	MULTISPECIES: signal peptide peptidase SppA [Bacteroides]	MKDFLKFTLATVTGIILSSIVLFIIGMVTLFGIVSTADTETIVKKNSVMMLDLNGVLVERTQESPLGILSQLFSDDSNTYGLDDILSSIKKAKENENIKGIYLQASMLGTSYASLQEIRNALLDFKESGKFIIAYGDSYTQGLYYLSSVADKVLLNPKGMIEWKGIASAPLFYKDLLQKIGVEMQIFKVGTYKSAVEPFISTEMSPANREQVTAFINSIWGQVTEGVSASRSLPVDSLNALADRMLMFYPAEESVQCGLADTLIYRNDVRNYLKQWVDLKEDDRLPVLGLSDMINVKKNMPKDKSGNIVAVYYASGEITDYSGSSTSEEGIVGTKVIRDLRKLKDDEDVKAVVLRVNSPGGSAFASEQIWHAVKELKTEKPVIVSMGDYAASGGYYISCVADTIVAEPTTLTGSIGIFGMVPNVKELSEKIGLTYDVVKTNKFSDFGNIMRPFNQDEKTLMQMMITQGYDTFVNRCAEGRHMSKEAIEKIAEGRVWTGEAAKELGLVDVLGGIDTALEIAVRKAGIEGYTVVSYPAKQDLLSSLLNTKPTNYVESQILKSKLGEYYQQFGMLKNLKERSMIQARIPFELNIK	0.00824362	0.00683724	0.0164588	0.00885619	0.00626378	0.00856204	0.0145958	0.0111198	0.957921	0.982803
BTheta_011108500.1	492	MULTISPECIES: BACON domain-containing protein [Bacteroides]	MKKLYSNTLMQLILALCTFSFVACQEFDIDSQPEGPLNIQIDALESYTALATSPSNVVFNISSNTPWTIESDQQWCKPTPSMSAASSLVSEIVVTMENNTGKKARTAKLTIKAEGVEGTKVVTIEQASKEDLVVIPYDQIVPTVGGTISFNIVSNKPFQIIPSTQFVEQISPASGDGNEDGNKIPITITIPENTGGVRTAEITVKTEFQEKSFTITQDGIIIEPKNEEEKTNQLNGMGGEKNIEINSSVEWKVEVPAEFKEWLSAEADGNNLTLKAGYNNLFITRVGHVLLYPKSNVPGFEGVPVEVRQPRNMWADGAEDIDPETGYATIRSNAQNRYVPNFSYGKGKIVWNFESVNMPAGTDGFLYLNGDTWHWNGAANGAGWIQIRIYPQDSTTKSSFKLHYDWTAEEFTLEESMNDIKTIELDTKVDPEDATKVNVTFSINGKVYYSGKKHNAFDLDGHKGVIFYSGFSGPFSPECTIVFKSLDYEVYE	0.00270522	0.00308509	0.00220045	0.00355208	0	0.00572349	0.00501783	0.00668997	0.95747	0.982803
BTheta_008765089.1	165	MULTISPECIES: GNAT family N-acetyltransferase [Bacteroides]	MFTIRKARIDDCGLINQMAGEVFPATYQEILSPGQLDYMMDWMYSPENIRKQMEEEGHVYFIAYEGDEPCGYVSVQQQEENVFHLQKIYVLPHFQGAHCGSFLFREAVRYIKEVHPEPCLMELNVNRNNKALLFYERMGMRKLREGDFPIGNGYYMNDYIMGLDI	0.00537766	0	0.009842	0	0	0.00682657	0.00374057	0	0.960211	0.984133
BTheta_008765908.1	591	pyruvate carboxylase subunit B [Bacteroides thetaiotaomicron]	MKKEIKFSLVYRDMWQSSGKYQPRADQLVRIAPLIIEMGCFSRVETNGGAFEQVNLLYGENPNKAVRAFTKPFHEASIQTHMLDRGLNGLRMYPVPADVRRLMYKVKHAQGVDITRIFCGLNEVRNIIPSIHYALEAGMIPQATLCITFSPVHTVEYYTAIAERLIEAGAPEICLKDMAGVGRPEMLGRLTKAIKERHPEIIIQYHGHSGPGLSMASILEVCENGADIIDVAMEPISWGKVHPDVISVQAMLKDAGFQVPEINMKAYMKARAMTQEFIDDFLGYFMDPTNKHMSSLLLKCGLPGGMMGSMMADLKGVHSGINLILRGKNEPELSIDDLLVMLFDEVEYVWPKLGYPPLVTPFSQYVKNVALMNVMSLIKGEERWTMIDNHTWDMILGKSGRLPGALAPEIIALAKEKGYEFTDEDPQKNYPDQLDEYRKEMTENGWDFGQDDEELFELAMHDRQYRDYKSGIAKKRFEDDLQRAKDAALAKQGFSEEEVKRMKRAKAEPVTAMEKGQIIWEIDVESPSMPPEVGHKYDPDDVFCYIATPWHTYDKVLANFSGRVIEVCAKQGALVDKGEPLAYIERCEEPA	0.0375344	0.0505099	0.0448802	0.0571698	0.040156	0.0514591	0.0543047	0.0423268	0.960652	0.984133
BTheta_011109250.1	644	heparinase II/III family protein [Bacteroides thetaiotaomicron]	MNRMKHLICVFLLATFGSFSFKANAYTERDMLQKAADETTLKNVLVMKQAWVPYPAYTDRAAWDSLMGSNKQRLIAAGEKLLDYKWQLIPATAYLEYERTGNRKIMEVPYDANRQALNTLMLAELAEGKGRFIDQLLNGAYMSCEMNSWVLSAHLPRQSSKRSLPDFREQIIDLGSGGYGALMAWVHYFFRKPFDKINPVVSLQMRKAIKERILDPYMNDDDMWWMAFNWQPGEIINNWNPWCNSNALQCFLLMENNKDRLAKAVYRSMKSVDKFINFVKSDGACEEGTSYWGHAAGKLYDYLQILSDGTGGKISLLNEPMIRRMGEYMSRSYVGNGWVVNFADASAQGGGDPLLIYRFGKAVNSNEMMHFAAYLLNGRKPYATMGNDAFRSLQSLLCCNDLAKETPKHDMPDVTWYPETEFCYMKNKNGMFVAAKGGFNNESHNHNDVGTFSLYVNTIPVILDAGVGTYTKQTFGKDRYTIWTMQSNYHNLPMINGIPQKYGQEYKATNTTCNEKKRVFSTDIAAAYPSEAKVKNWIRSYTLDDRKLTITDSYTLEEAVAPNQVNFMTWGNVTFPSQGKIQIEVKGQKVELDYPTLFKAELETIQLDDPRLSNVWGKEIYRITLKTNEKKETGNYKFVIQQIK	0.000688908	0	0.00168109	0.0027137	0	0	0.00287513	0.00204439	0.960905	0.984133
BTheta_007902100.1	160	MULTISPECIES: DUF3408 domain-containing protein [Bacteroidales]	MAKTKDAVLTPGQKELMEKEYLDFVKPSTYGNKANPSSCNSLYDDVENPELRAIVEKVAATTPYREETSTNEAQSPPNPQKRISGKQRKATLEEYQQTFLQVPRIDDRKPVFVSSDVRDRLDRVVRILGGRRMSVSGIIENIVRHHLSLYEEDFEAWRKL	0.00831856	0.00316222	0.0101496	0.00364088	0.0046352	0.0070399	0.00771492	0.00411433	0.963685	0.986008
BTheta_008765321.1	573	MULTISPECIES: TonB-dependent receptor [Bacteroides]	MKRTLYIAGGFTLAFLMPFNLQAQNTQPKDTTMNRTVVVEQEYNPDILDASKVNVLPKVEEPTVSKKEVEYATTFFPATSIPADLMRPYVGTEVQPGSKPGYIRAGYGNYGNLDLLANYLFRLSDRDKLNVRFQMDGMDGKLTMPETDTKWNAYYYRTRANIDYIHQFNKVDFNIAANFGLSNFNLSPVQPGKQKFTSGDFHLGVKSTDENYPIQFEAETNLMMYNRQNNNTFFFNDKVRETQVHTKGLISGAISDEQSINIGLDMRNLIYNKDLKLADDLQVYENRTALALNPHYKLSSDSWNLRAGANVDISFGSGKSFRVSPDVIAQYIFSDSYVLYAQATGGKLVNDFRRLETICPYALPAGPILDTYEQLNAAIGFKASPYPGLWINLYGGYQDLKDDFFEVQEETFVNYDPSLAGDAQEGNSSSPVTAHQYLNLEFSNANNFYAGMKISYEYKDLIALFAAGTYRNWDAKEKYSLYMKPACEINFSADFRPITGLNINLGYDYIGRTKVEGIKAAAVSDLHAGASYNVFKGVSVYARINNILNKKYQYYLGYPTEGLNFLGGLSFSF	0.0147111	0.0114789	0.00944695	0.0111831	0.0103544	0.0127775	0.0150798	0.00919083	0.963341	0.986008
BTheta_008760056.1	189	MULTISPECIES: adenylate kinase [Bacteroides]	MLNIVIFGAPGSGKGTQSERIVEKYGINHISTGDVLRAEIKNGTELGKTAKGYIDQGQLIPDELMIDILASVFDSFKDSKGVIFDGFPRTIAQAEALKKMLAERGQDVSVMLDLEVPEDELMVRLIKRGKDSGRADDNEETIKKRLHVYHSQTSPLIDWYKNEKKYQHINGLGTMDGIFADICEAVDKL	0.157275	0.184714	0.15466	0.144865	0.164807	0.143033	0.153482	0.177635	0.965133	0.986075
BTheta_008765632.1	330	MULTISPECIES: aminodeoxychorismate synthase component I [Bacteroides]	MQLYTREETIRKINHLGQSCRPFIFIINYLQDASYIEEVASVDPSEVVYNLNGFTNQSSSKDVLSCFEEPVHWNSYPESFDSYRRSFDIVQRNIFAGNSFLTNLTCRTPIETNLSLKDIFFRSKAMYKLWVRDQFTVFSPEIFVRIQQGKISSYPMKGTLDASLPSAVRQLMDDPKEAAEHATIVDLIRNDLSIVADRVSVSRYRYIDKLQTNRGTILQTSSEIQGTLPDNYRENLGHILFKLLPAGSITGAPKKKTMQIISEAETYERGFYTGVMGYFDGSSLDSAVMIRFVEQEGDRMYFKSGGGITCRSEVESEYHEMKQKVYVPIY	0.00672207	0.00459959	0.00656133	0.00353055	0.00449474	0.00341328	0.00748113	0.00598448	0.965176	0.986075
BTheta_011108504.1	361	endonuclease/exonuclease/phosphatase family protein [Bacteroides thetaiotaomicron]	MEHIGKFVLYLILAVNALFVGMLILSAYSPYLQPKIHPIASCLGLAFPIFLAVNICFTLFWVIISYRYALLPVIGFLVCIPQIRTYIPINSTVETIPDGSIKFLSYNVMGFNNLEKKEGKNPILSYLADSEADIICLQEYNSTKNKKYLTDEDIRKALKAYPYRSIHNPEKGGSQLACFSKFPILSARPIKYESTYNSSMQYTLKVNEDTITLINNHLESNKLTKEDKVIYEDMIKDPNAKKVKTGLRQLIKKLAEASAIRSSQADSVAVAIANSKYPTIIACGDFNDASISYTHRILTQQLDDAFTQSGRGLGISYNLNKFYFRIDNILISPNQKAYNCTVDRSIKDSDHYPIWCYIGKQ	0.00122897	0.00140154	0.00449842	0	0.00205438	0	0.00170968	0.00182353	0.96424	0.986075
BTheta_008763164.1	159	MULTISPECIES: Cys-tRNA(Pro) deacylase [Bacteroides]	MKINKTNAARLLDKAKIAYELIPYEVDENDLSAIHVAASLGENIEQVFKTLVLHGDKSGYFVCVIPGEHEVDLKLAAKASGNKKCDLIPVKELLPLTGYIRGGCSPIGMKKHFPTYIHETCRQFPYIYVSAGVRGLQIKLAPGDLIRESRAEICRLFEE	0.0139515	0.00318211	0.0102134	0.0146551	0.00466435	0.0106263	0.0116452	0.0124206	0.965976	0.986407
BTheta_008765189.1	353	MULTISPECIES: butyrate kinase [Bacteroides]	MKILVINPGSTSTKIAVYENETPLLVRNIKHTVEELSVYPQVIDQFEFRKNLVLQELEANGIPFAFDAVIGRGGLVKPIPGGVYAVNEAMKQDTLHAMRTHACNLGGLIAAELAASLPDCPAFIADPGVVDELEDVARISGSPLMPKITIWHALNQKAIARRFAKEQGTKYEELDLIICHLGGGISIAVHQHGKAIDANNALDGEGPFSPERAGTLPAGQLIDICYSGQFTKDELKKRISGRAGLTAHLGTTDVPAIIKAIEEGDKKAELILDAMIYNVAKAIGGAATVLCGKVDAILLTGGIAYSDYIISRLKKRISFLAPIHVYPGEGEMESLAFNALGALRGELPVQIYK	0.0113114	0.00573321	0.0153346	0.013202	0.00840375	0.00957266	0.0104905	0.0149188	0.968246	0.988239
BTheta_005675419.1	133	MULTISPECIES: 30S ribosomal protein S12 [Bacteroides]	MPTIQQLVRKGREVLVEKSKSPALDSCPQRRGVCVRVYTTTPKKPNSAMRKVARVRLTNQKEVNSYIPGEGHNLQEHSIVLVRGGRVKDLPGVRYHIVRGTLDTAGVAGRTQRRSKYGAKRPKPGQAAPAKKK	0.163452	0.114125	0.03256	0.05694	0.18959	0.0338762	0.0510461	0.11384	0.972458	0.99062
BTheta_008761997.1	191	MULTISPECIES: FHA domain-containing protein [Bacteroidales]	MATKKCINGHQYDSSIYGDNCPFCPSSHSTRVLDDDTTTGKTQVLGGNMNAETDTIDLGKSGQNNPGGATVIRHVNPTGGTGMASDNRRLVGLLVSYDQNPMGEVYKIYEGRNVIGRAATSDIPIPGDSNMSSQHLLILYREAEGIFWAADQNSSNGTYINGTFVGDRVQLYTNDVIVLGATKMIFLAIPQ	0	0.00264898	0.00566817	0.00304995	0	0.00294865	0.00323138	0.00344656	0.971682	0.99062
BTheta_008766706.1	199	MULTISPECIES: nitroreductase family protein [Bacteroides]	MKKIFSFLCMLMAMTAMISCSSSKEEKGTTGTGNAALDNIFERKSVRTYLNKGVEKEKIDLMLRAGMSAPSGKDVRPWEFVVVSDRAKLDSMAAALPYAKMLTQARNAIIVCGDSARSFYWYLDCSAAAQNILLAAESMGLGAVWTAAYPYEDRMEVVRKYTHLPENILPLCVIPFGYPATKEQPKQKYDEKKIHYNQY	0.00222943	0	0.00272015	0.00292734	0	0	0.00930443	0.00330801	0.972488	0.99062
BTheta_011107760.1	179	MULTISPECIES: flavodoxin family protein [Bacteroides]	MAKKVLIISSSPRKGGNSDMLCDEFMKGVLETGNEVEKIFLKEKVIHPCTGCSVCSMYGKPCPQKDDAAGIVEKMIAADVIVMATPVYFYTMCGQMKIMIDRCCARYTEITNKEFYFIIAAAENDKGMMERTIDGFRGFLDCLENPQEKGVIYGIGAWKVGEIKDTPYMQEAYEMGKMV	0.0148712	0.00565313	0.0120963	0.0162721	0.0124296	0.0125853	0.013792	0.00735523	0.971601	0.99062
BTheta_011107462.1	443	M56 family metallopeptidase [Bacteroides thetaiotaomicron]	MESFAIYLIKVNIALIVLYAFYKLSFSKDTFFRLRRIMLLLICVTSLIYPLIDFSGWTDEYAIGETFTTVYNKLLPEVLVTTALPVATTEVEVTTWQAGTWLWIIYGLGIGMLLLRNLLEVSKIHRSLVCSQRYSLKGVPVYQSEDVGEPCSFFHWIFINPMQYSDKEINEILIHEQTHVRELHSLDIILVQLVILLCWFNPFSWLIRSEIRMNHEYLADKQVVTSGYDKKSYQYHLLGIKHTSLAAANFYNNFSVLPLKKRIKMLNRKRTHNIMVGKYLMFIPVAALLLLFSNCANKKADKVQSDTEKADTIELTAEPEKTAEPQVDITITETKGDSIYSVVETMPDFPGGQKELLSFLSRNIKYPTKAIENKIQGRVIVQFVVNKDGSIFGAKVVRSVDPDLDKEALRVINSMPKWKPGMQKGEPVSVKFTVPIVFRNQLN	0.0180267	0.0171317	0.014663	0.0184099	0.0100447	0.020341	0.0222914	0.0178319	0.973935	0.991609
BTheta_008767915.1	460	cytochrome c peroxidase [Bacteroides thetaiotaomicron]	MKRSTKLIVAFLVVVAALAVTYRLMHRVPSADLEANVQMQQIITDAGCLRCHTSTPELPFYANMPVAGKIVMEDVSKAYRAFDMTQMEKDMKEGRPLNPVDLAKVEKVILDGKMPQAKYYLVHWGASFNDAKKEVALSWVKNHRMGLYTDVAVAPDFINEPIRPIADSISVDVRKVVLGNLLYHDTRLSADNTVSCASCHGLDTGGVDNKQYSEGVGGQLGGVNAPTVYNAAYNFVQFWDGRAGTLAEQAAGPPLNPVEMACESFDQIISKLAEDKNFVVAFNEVYPDGLSEKNITNAIQEFEKTLLTPNSRFDRYLKGQKDAITADEIAGYDLFKKYDCATCHVGEILGGQSYELIGVQHDYFADRQAEMTEEDNGRFKQTKAERDRHRFKVPGLRNIELTAPYFHDGSMATMDDAVRAMAKYQLGIDLPQPEVDKIVAFLRTLTGEYKGKLLTNKNMI	0.00385788	0	0.00235352	0.00126639	0	0.00367299	0.0053669	0	0.976156	0.99222
BTheta_011107998.1	321	J domain-containing protein [Bacteroides thetaiotaomicron]	MAYIDYYKILGVDKSASQDDIKKAFRKLARKYHPDLNPNDPSAKDKFQEINEANEVLSDPEKRKKYDEYGEHWKHADEFEAQKKARQQAGGFGGAGGFGGFGGGGQGFSDGDGTYWYSSDGGKGFSGGNAGGFSDFFESMFGHRGRGQSSAGFRGQDFNAELHLSLRDAAQTHKQILTVNGKQVRITIPAGVADGQVIKLKGYGAEGVNGGPAGDLYITFVIAEDPVFKRLGDDLYVDVEVDLYTAVLGGDKVVDTLDGKVKLKIKPETQNGTKVRLKGKGFPVYKKEGQFGDLIVTYSVKIPTNLTEAQKELFRQLQSMN	0.012439	0.0110333	0.0151769	0.0108886	0.0115519	0.0140359	0.013459	0.0102538	0.975549	0.99222
BTheta_011108083.1	164	anaerobic ribonucleoside-triphosphate reductase activating protein [Bacteroides thetaiotaomicron]	MNTLNSPLSVLHLLSTYPETIVDGEGIRYSIYLAGCSHHCVGCHNPESWNPRAGELLTEERIQSIIREIKANPLLDGVTFSGGDPFYNPEAFLLFVKRVKEETGLNIWCYTGYTYEEILANPRLKTVLDYIDVLVDGRFEQALFSPYLEFRGSSNQRILRIGNK	0	0.0154255	0.0165034	0	0.0226107	0	0	0.0160559	0.976179	0.99222
BTheta_011108107.1	250	MULTISPECIES: DUF6249 domain-containing protein [Bacteroides]	MKRILIALLVMMTIFSLANAQKQTTIVNDSTGNVKVTVTKGKGKDAKVNVGNTAVTVIGIDDEDADTTSVDTGKVSSSSRGSHGKASFTISSDDDDFPFNNFGDAVGGGILVAIISIIAIFGMPVFIIFVVFFFRYKNRKARYRLAEQALAAGQPLPEEFIRENKSTDQRTQGIKNTFTGIGLFIFLWAITGEFGIGAIGLLVMFMGLGQWLIGYKQHANENTKNRETAIRSNDIIISEKNDEEKNEENR	0.0106478	0.0141668	0.0129914	0.00699048	0.00889958	0.0135166	0.0148126	0.00789952	0.976448	0.99222
BTheta_011108297.1	826	MULTISPECIES: FAD-dependent oxidoreductase [Bacteroides]	MKIIIIGGVAGGATTAARIRRTNEAAEIILLEKGKYISYANCGLPYYIGGVIKEREKLFVQTPEAFSTRFRVDVRTENEVIFIDRKRKTVTVRQSSGDTYEESYDKLLISTGASPVRPPLPGIDLNGIFTLRNVADTDRIKEYINSHAPRKAVVIGAGFIGLEMAENLHAQGAKVSIVEMGNQVMAPIDFSMASLVHQHLMDKGVNLYLEQAVASFERDGKGLKVIFKNGQSISADIVILSIGVRPETTLARAAELKIGEAGGIAVNDYLQTSDESIYAIGDAIEFRHPITGKPWLNYLAGPANRQGRIVADNIQGAHIPYEGAIGTSIAKVFDMTVASTGLPGKRLRQAEINYMSSTIHPSSHAGYYPDAMPMSIKITFDPKTGKLYGGQIVGYDGVDKRIDEIALVIKHEGTIYDLMKVEQAYAPPFSSAKDPVAVAGYVAENIITGKVQPVYWRQLRDIEMENNFLLDVRTPDEFSLNTLPGAVNIPLDELRDRLDELPKDKMIYTFCAVGLRGYLAYRILVQHGFEKVRNLSGGLKTYHAAAAPIILREESENEVPAQPNANIQQPADAQPQKTVSPVEAVKTIRVDACGLQCPGPILKMKKTMDSLVSGDRVEITSTDPGFPRDAAAWCNSTGNQLISKETAGGKSVVVIEKGEPKSCNIVTSCEGKGKTFIMFSDDLDKALATFVLANGAAATGQKVTIFFTFWGLNVIKKLHKPNVEKDIFGKMFGMMLPSSSRKLKLSKMSMGGIGGKMMRYIMNRKGIDSLESLRQQALENGVEFIACQMSMDVMGVKQEELLDEVTIGGVATYMERADNANINLFI	0.023633	0.0214388	0.0176942	0.0141051	0.0224465	0.0184094	0.0171858	0.0175332	0.977431	0.992733
BTheta_008763519.1	434	MULTISPECIES: DUF3440 domain-containing protein [Bacteroides]	MGKKTITGTKNVYELAQERLKVIFNEFDNIYVSFSGGKDSGVLLNMCIDYIRRNNLKIRLGVFHMDYEIQYKMTIDYVDRILEANKDILDVYRVCVPFRVSTCTSMYQSFWRPWEDNKKDIWVRSMPKKAMKKEDFPFYNTTMWDYEFQMRFAQWLHQKKDAVRTCCLIGIRTQESFNRWRCIYMSRKFQMYHKYRWTSKVGNDIYNAYPIFDWKTTDVWTANGKFQWDYNVLYDLYYRAGVNLERQRVASPFINEAQESLALYRVLDPNTWGKMIGRVNGVNFTGMYGGTHAMGWQMVKLPEGYTWREFMYFLLSTLPERARKGYLRKLSVSVHFWRTKGGCLSDSTIQKLIDAKVPIIVMDNSNYKTYKKPVRMEYQDDIDIPEFREIPTYKRMCICILKNDHACKYMGFSPTKEEMSKRSQVMEQYRIIVS	0.004089	0.00582898	0.00124726	0.00402678	0.00512648	0.00259535	0.00284421	0.00303361	0.978683	0.993519
BTheta_011108050.1	289	MULTISPECIES: hypothetical protein [Bacteroides]	MKKKFLLFGALVGALLLSSCSGGSKKQTVSSESTEELDDASKVINYYHMSLAVLRHVANAKDINAVLGYMEQTGKVPEVDPIAPPEIAARDTAELLDPGDYFNPEVRQNLKQNYAGLFNVRTQFYDNFNKFLAYKKSKDTAKTAQLLDENYKLSVELSEYKQVIFDILSPLTEQAESELLADEPLKDQIMAMRKMSGTVQSIMNLYSRKHAMDGVRIDLKMAELEKELKAAEKIPAVTGYDEELKNFQSFLSTVKSFMNDMQKARSKGAYSDKEYQAMSEAYEYGLSVI	0.0245623	0.0315128	0.0374609	0.0221728	0.0205296	0.0370264	0.0213562	0.0387231	0.979478	0.99384
BTheta_011107146.1	772	penicillin-binding protein 1C [Bacteroides thetaiotaomicron]	MGSKILNFFKRLSVTKKVILCILAFLVTGYIFCLPRHLFHVPYSTVVTDRNEELLGARIASDGQWRFPPRNTTPEKIKECLITFEDKHFYHHWGVNPFAIGRAFYQNVKNKRIVSGGSTLTMQTIRLARNESRTFREKLIEMIWATRLEFRASKEEILSMYISHAPFGGNVVGLDAAAWRYFGHSADDLSWAESAMLAVLPNAPAMIHLSKGRKTLLDKRNRLLKQLLEKKTIDSSTYELAISEPLPDEPHPLPQIAPYLVSRFYQERNGEYSRSTINKGIQTQIEDLAERWSNEFRRSDIRNLAILVIDIPSNQVVAYCGNVHFDQKQGGNQVDVIQAPRSTGSILKPFLYYAMLQEGSLLPDMLLPDVPVNINGFTPQNFSMQFEGAVPASEALARSLNIPAVTMLQRYGVPKFHSFLQQIGLKTINRSSSHYGLSLILGGAEATLWDVTNAYAMMGRSLLQLPQRSCSLLLPTSRITESTDPFQPGAVWQTFDALKEVNRPEEIDWKSIPSMQTIAWKTGTSYGFRDAWAVGVTPRYAVGVWVGNATGEGKPGLVGAQTAGPVLFDIFNLLPASSWFTRPTGIFVEAEVCRKSGHLKGRFCDETDTLLVLPAGLRTEACPYHHLVTLSADESQRIYENCANTEPTLQKSWFTLPPVWEWYYKQHHPEYKPLPPFKAGCGEDTFQPMQFIYPPMNARIKLPKQLDGSKGFLTVELAHSNPNATIFWHLDETYQAQTQDFHKISLQPAAGKHSLTAVDGEGNTISTTFFVE	0.00287342	0.00196615	0	0	0.000960662	0	0.00319789	0	0.980272	0.994159
BTheta_008765626.1	682	MULTISPECIES: DUF3352 domain-containing protein [Bacteroides]	MDELNNGEQGQYVEPGKNEKKNNTRKIVKRTLITAGLALAVYMVYSIVYLFISPDRNIQQIYLVPEDAAFIIQSSAPIEDWEKFSGSETWQCLRKAKSFEEVAKSVEKLDSVVKSNKVLLSLVGQRDLLISLHKTRATDWDFLLIVDMQKASKMDLLKDQVETVLAMSGFTVTNRMHNGINILEMRDPDTRDVFYTAFVDNHLVGSYTSGLVESAINSRNKPKIGLDQSFIETEKLVSGKGLVRVFINYARIPQFMSIYLGARNEYVDLFSNSMNFAGLYLNMDKDRMEVKGYTLKKDSVDPYITALLNSGKHKMKAHEILSGRTALYTNIGFDSPVTFVKELENALSVHDKLLYDSYQSSRKKIESLFGISLEENFLSWMSGEFAITQSEPGLLGHDPEVILAIRAKSIKDARKNMEFIEKKIKRRSPVKIKSVNYKDFEINYVEMKGFFRLFFGKLFDKFEKPYYTYVDDYVVFSNKPASLLSFVEDYEQKNLLKNNAGFKDAYSYMKSSSTIFLYTDMHKFYSQLKPMMNPATWNEIQSNKDILYSFPYWTMQVIGDNNQASLQYVMDYRPYEPEEVVAVVSDEEDQDMDEEAVTEKEQMSELKRFYIEKFEGNVLREFYPEGALKSEAEVKEGKRHGRYREYHENGKLKLRGKYSNNQPKGTWKYYTEEGEFERKEKF	0.000650523	0.00148374	0.00238113	0.00170833	0	0.00247738	0.00180995	0.00289572	0.981341	0.994272
BTheta_011107293.1	354	MULTISPECIES: LacI family DNA-binding transcriptional regulator [Bacteroides]	MNKLPERIRIKDIARLADVSVGTVDRVIHGRSGVSEASKKRVEEILKQLDYQPNMYASALASNKKYTFICLLPQHLEGEYWTAVELGIHEAIATYSDFNTSVKINYYDPYDYHSFVDASEAILTQQPDGVMVAPTAPQYTKGFTDQLQTLDIPYIYIDSNIKDVPPLAFFGQNSRQSGYFAARMLMLLARDEKEIVIFRKIHEGIVGSNQQENREIGFRQYMEEHHPSCTILELDLHAERNDEDNEMLDEFFRSHPNVKNGITFNSKVYIIGEYLQSRGKKNFNLIGYDLLERNVTCLKEGSVSFLIAQQPELQGLNGIKALCDHLIFKKDVTCINYMPIDLLTVETIDYYHSK	0.0075196	0.00714626	0.0061165	0.00164559	0.00838002	0.00318187	0.00523045	0.00371917	0.981099	0.994272
BTheta_008761475.1	268	MULTISPECIES: patatin-like phospholipase family protein [Bacteroides]	MEVFTNNWNSRKYQIGYALSGGFIKGFAHLGVMQALLEHDIKPDIISGVSAGALAGVFYADGNEPHQVIEYFSGHKFQDLTKLVIPKKGLFDLCEFIDFLHTNLKAKNLEELQIPLIITATDLDHGRMVHFHRGSIAERVAASCCMPVMFAPVNIDGTNYVDGGLMMNLPVSTLRRICDKVVAVNVSPIMAQDYKMNIVSIAMRSFHFMFRANTFPEREKCDLLIEPYNLYGYSNTELEKAEEIFEQGYKIANDLLDQTLAEKGKIWK	0.00165544	0.00566368	0.00605944	0.0108683	0.00553456	0.00630438	0.00230296	0.00736895	0.98319	0.994551
BTheta_008764616.1	290	MULTISPECIES: pyridoxamine kinase [Bacteroides]	MYANKVKKIAAVHDLSGMGRVSLTVVIPILSSMGFQVCPLPTAVLSNHTQYPGFSFLDLTDEMPKIIAEWKKLEVQFDAIYTGYLGSPRQIQIVSDFIKDFRQPDSLIVADPVLGDNGRLYTNFDMEMVKEMRHLITKADVITPNLTELFYLLDEPYKADSTDEELKEYLRLLSDKGPQVVIITSVPVHDEPHKTSVYAYNRQGNRYWKVTCPYLPAHYPGTGDTFTSVITGSLMQGDSLPMALDRATQFILQGIRATFGYEYDNREGILLEKVLHNLDMPIQMASYELI	0.00458955	0.00872337	0.00933293	0.00803504	0.00767205	0.0155363	0.0106413	0.00226998	0.982458	0.994551
BTheta_008765568.1	222	MULTISPECIES: Crp/Fnr family transcriptional regulator [Bacteroides]	MTPALTNNPLFRGITPEKLSANLEEISFHTRSYRKGEILARQGDVCNRLVILTKGSVRGEMIDYSGRLIKVEDIAAPRALAPLFLFGEENRFPVEVTANEPTEVIEIPKASVLELFRRNEQFLENYMNLSANYARTLSDKLFFMSFKTIRQKIASYLLRLYKQQQQLQITLDRSQQELSDYFGVSRPSLARELSHMQEDGMIIADRKQITILQKEWLIRLIQ	0.00199845	0	0.00975333	0.00262406	0	0.0025369	0.0055603	0.00296528	0.985354	0.994551
BTheta_008766205.1	416	exonuclease SbcCD subunit D C-terminal domain-containing protein [Bacteroides thetaiotaomicron]	MIRILHTADWHLGQTFFGYDRAEEHKAFLDWLAEEIRQNEIDALVIAGDVFDVSNPSAASQRIYYEFIYRVTAENPKLQIVIVAGNHDSAARLEAPLPLLQAMRTEVRGVVRKLEGGEIDYDHLTIELKNREGEVEVLCMAVPFLRQGDYPVVETEGNPYMEGVRELYARLLQRLWARRKTNQAILAVGHLQATGSEIAEKDYSERTVIGGLECVSPDTFSEKIAYTALGHIHKAQRVSGRENVRYAGSPIPMSFAEKHYHHGVVMVILDEGCAVDIRRIECPQSIPLISVPGGEAASPEKIIEILRDLPEVDGEAPYLEVKVLLEEPEPMLRQEIEEALAGKKYRLARIVSAYRQEERVEKEVDGWKKGLQEMSPLQIAQSAFEKVYQAEMPADLTDLFQEAYISATRKEEEEGE	0.00319945	0	0.00390368	0	0	0.00270765	0.00296728	0	0.983595	0.994551
BTheta_008766739.1	260	HipA family kinase [Bacteroides thetaiotaomicron]	MDLRTANVTRYILPLREGGSLPALAEADDEFKYVVKFRGAGHGTKALIAELIGGEIARTLGFRVPEIIFLNLDEAFGRTEADEEIQDLLQWSRGLNIGLHFLSGALTFDPVVHQVDGKTASQIVWMDAFLTNVDRTIKNTNMLMWHKELWLIDHGASLYFQHSWTNWQKQALTPFVQIKDHVLLPFADQLKETDMAFRQLLTSDKIWEIVNTVPDDWLNWTEGQETPQDLRDIYIQFLEERIKHSELFVNEAQHARKALI	0.00682549	0	0.00416392	0	0	0	0.00474764	0.00759569	0.985449	0.994551
BTheta_008766959.1	384	MULTISPECIES: lactaldehyde reductase [Bacteroides]	MNRIILNETSYFGAGCRSVIAVEAARRGFKKAFFVTDKDLIKFGVAAEIIKVFDDNHIPYELYSDVKANPTIANVQNGVAAYKASGADFIVALGGGSSIDTAKGIGIVVNNPDFADVKSLEGVADTKHKAVPTFALPTTAGTAAEVTINYVIIDEDARKKMVCVDPNDIPAVAIVDPELMYSMPKGLTAATGMDALTHAIESYITPGAWAMSDMFELKAIEMIAQNLKAAVDNGKDTVAREAMSQAQYIAGMGFSNVGLGIVHSMAHPLGAFYDTPHGVANALLLPYVMEYNAESPAAPKYIHIAKAMGVNTDGMTETEGVKAAIEAVKALSLSIGIPQKLHEINVKEEDIPALAVAAFNDVCTGGNPRPTSVAEIEVLYRKAF	0.0103982	0.00922315	0.00845797	0.00910219	0.00579399	0.0117332	0.0128582	0.00857152	0.9853	0.994551
BTheta_011107739.1	400	bifunctional phosphopantothenoylcysteine decarboxylase/phosphopantothenate--cysteine ligase CoaBC [Bacteroides thetaiotaomicron]	MLKGKKIILGITGSIAAYKACYIIRGLIKQGAEVQVVITPAGKEFITPITLSALTSKPVISEFFAQRDGTWNSHVDLGLWADAMLIAPATASTIGKMANGIADNMLITTYLSAKAPVFIAPAMDLDMYAHPSTQKNLDILRSYGNRIIEPATGELASHLVGKGRMEEPENIIRVLDEFFSASAELQGRKIMITAGPTYEKIDPVRFIGNYSSGKMGFALAEECARRGAEVTLITGPVQLKTQHSRIHRIDVESAQEMYEAAQTCFPTSDVGILCAAVADFRPETVAGKKIKREKEEELTLHLQATQDIAASLGKIKEDNQLLVGFALETNNEQQNAEGKLERKNFDFIVLNSLNDAGAGFRHDTNKISIIDRKGREDYPLKPKQEVAQDIINHLVAVLTH	0.00776399	0.0151787	0.0189459	0.0218453	0.0148326	0.0140798	0.0154298	0.0148116	0.98265	0.994551
BTheta_062695883.1	517	MULTISPECIES: alkyl hydroperoxide reductase subunit F [Bacteroides]	MLEPALKEQLKGIFAGLEADFTFDISVSASHESRAELLELLSDVAECSDHITCMVNEGSGLKFTIGKNGKPTEITFRAIPNGHEFTSLLLAILNLDGKGKNFPDEAVCNRVKALKGPIHLVTYVSLTCTNCPDVVQALNAMTTLNPSITHEMVDGALYQDEVDALKIQGVPSVFADGKLLHVGRGEFGELLAKLEAQYGIDETKVETEVKEYDVIVAGGGPAGVSAAIYSARKGLRVAIVAERVGGQVKETVGIENLISVPETTGSELADNLKTHLLRYPVDLLEQRKIEKVELAGKDKLVTTSVGEKFIAPALIIATGASWRKLNVPGENDYIGRGVAFCPHCDGPFYKGKQVAVVGGGNSGIEAAIDLAGICSKVTVFEFMDELKADNVLQERLKSLPNVEVFVSSQTTEVIGNGDKLTALRIKDRKTEEERLVELDGVFVQIGLSANSSVFRDIVETNRPGEIVIDAHCRTNVTGIYAAGDVSTVPYKQIIISMGEGAKAALSAFDDRVRGLIV	0.00858137	0.0117436	0.0104702	0.00901416	0.0114759	0.00980411	0.00955038	0.00891306	0.985236	0.994551
BTheta_008767706.1	316	MULTISPECIES: cysteine synthase A [Bacteroides]	MAKIANKLTDLVGNTPLMELSGYSGKYGLNQNIIAKLEAFNPAGSVKDRVALSMIEDAEARGALKPGATIIEPTSGNTGVGLAMVATIKGYHLILTMPETMSLERRNLLKALGAQIVLTDGLGGMAASIAKAQELRDSIPGSVILQQFENPSNAAVHERTTGEEIWRDTDGEVAVFVAGVGTGGTICGVARALKKHNPDVHIVAVEPASSPILAGGQAASHRIQGIGANFIPKLYDASVVDEVIGVPDDEAIRAGRELAATEGLLAGISSGAAVYAARQLAQRPEFRNKKIVALLPDTGERYLSTELFAFDAYPLD	0.0266756	0.0224157	0.0171301	0.0239653	0.0305102	0.0124758	0.0253909	0.0249985	0.986289	0.994915
BTheta_008767024.1	673	DUF2264 domain-containing protein [Bacteroides thetaiotaomicron]	MRRKVLRDCVIGVLLLFVLPLAELSGAIAQESVFTVQQPDFQKSPYTGMTRQHWIQAGEYLLKGAFGYIHTLDDQMYFPKQLDKTYPNNDGQVPVAKLEGLARTLFIAAPLLKDNPELVMNGIRVADYYRHQLVGISNPKSPSFISHRKGGPSQTLLELGSLAISMKAAQAVLWDPLTKAQKDSLAATMLSYGEGPTIGSNWMFFNVFILSFLKDQGYAVNESYLESNLKKLLARYRGEGWYNDAPAYDYYSAWAYQTYGPIWAEMFGKKQFPQLAQQFLANQHDMVANYPYMFSRDGKMNMWGRSICYRFAATAPLSLWEYDKSGDVNYGWIRRIASSTLLQFLENPKFLEEGVPTMGFYGPFAPAVQIYSCRGSVYWCGKAFLSLLLPENSDFWSATENNGPWDKELKKGNVYNKFQPGTNLLITNYPNSGGAEMRSWCHETVAKDWQKFRSTENYNKLAYNTEFPWMADGKNGEISMNYGTKNQKGEWEVLRLYTFQSFKDGIYRRDAVLETDSTVRYQLADIPLPNGILRVDKVSVSEPTEICLGHYSLPRLNGVFKETSRRVGKLDIPVIDNGEYELAMIPLAGWDKLYTSYPKGLHPVSDECALIMASDKLAGSKIYVTLQLWKKNEGKNGFTKKELNPVRAIDISEDKKQVTVRLDTKEIKTVLFE	0.000659222	0	0.000804324	0	0	0.000836838	0	0	0.98718	0.99533
BTheta_008765191.1	147	MULTISPECIES: helix-turn-helix transcriptional regulator [Bacteroides]	MEAEELTVGRVHHGHNIRRFRIEKNMNQEVLSQLVHLSQSAVSKYEQMRVIDDEMLHRFSRALGVPFEYLKSLEEDAQTVVFENNTVNNNDQASANIGGYVEENNRVNNYNPIEKITELYERLLKEKDEKYAALERRLQNIEQSLQK	0.0633795	0.0309769	0.0736476	0.0752943	0.0706316	0.0957809	0.0503831	0.0313473	0.988726	0.995704
BTheta_011107693.1	553	glycogen/starch synthase [Bacteroides thetaiotaomicron]	MVKDLLTPDYIFESSWEVCNKVGGIYTVLSTRANTLQEKFRDRIFFIGPDVWQGKENPLFIESDNLCADWKKHAFKNDHLSVRVGRWNIPGEPIVILVDFQPFFEQKNEIYTEMWNRFQVDSLHAYGDYDEASMFSYAAGKVVESFYRYNLTETDKVVYQAHEWMTGMGALYVQEAVPEVATIFTTHATSIGRSIAGNHKPLYDYLFAYNGDQMAQELNMQSKHSIEKQTAHYVDCFTTVSEITNNECKELLDKPADVVLMNGFEDDFVPKGSTFTGKRKRARSLMLNVANKLLGTNLDDDTLIIGTSGRYEFKNKGIDVFLESLNRLNRDKKLHKNVLAFINVPGWVGDPREDLQERLKSKEKFDTPLEVPFITHWLHNMTHDQVLDMLKYLGMGNRPDDKVKVIFVPCYLDGRDGILNKEYYDILLGQDLSVYASYYEPWGYTPLESVAFRVPTITTDLAGFGLWVNSLKNQHGINDGVEVLHRSDYNDSEVADGIKDTITLFADKSEKEVKEIRKHAADVAEQALWKHFIQYYYEAYDIALRNAMKRQLG	0.01765	0.012809	0.0156618	0.00948077	0.0107288	0.0203686	0.0145091	0.0107136	0.98892	0.995704
BTheta_011108123.1	396	NADP-dependent isocitrate dehydrogenase [Bacteroides thetaiotaomicron]	MNKITMQKDGTLSVPDVPVVPYITGDGVGAEVTPSMQSVVNAAVQKAYGGKRRIEWKEVLAGERAFNETGSWLPDETMKAFQEYLIGIKGPLTTPVGGGIRSLNVALRQTLDLYVCLRPVRWYQGVHSPVKAPEKVNMCVFRENTEDIYAGIEWEAGTPEAEKFYQFLKNEMGVTKVRFPETSSFGVKPVSREGTERLVRAACQYALDHHLPSVTLVHKGNIMKFTEGGFKKWGYELAQREFGDALADGRLVIKDCIADAFLQNTLLIPEEYSVIATLNLNGDYVSDQLAAMVGGIGIAPGANINYKTGHAIFEATHGTAPNIAGKDVVNPCSIILSAVMMLEYLGWKEAAALIEKALEQSFLDARATHDLARFMPGGTSLSTTAFTREIVERIEK	0.0302493	0.0255533	0.0328067	0.0294212	0.0243465	0.028444	0.0342885	0.0315848	0.98899	0.995704
BTheta_008766584.1	687	MULTISPECIES: glycoside hydrolase family 127 protein [Bacteroides]	MKSTNLLKSLAVIATLSGTPHSAVQGQTGKVQFANIENVKVNDAFWSPKFKTWNEVTINDVLNKFEGKHTNAPEQHNAFCNFDKVAKGERGTQGHFGEPWFDGLIYESIRGIADYLVMYPDKELETRIDRYIDRIEAAQMTEPTGYLETYTLLKEPEHRWGDNGGFLRWQHDVYNAGMMIEAAVHYYKATGKTKLLEVATRYTNYMADYMGPAPKKNIVPSHSGPEEAIIKLYWLFKEQPELKKQLSVSVNEDAYWKLATFWIENRGHHCGYPLWLTWGNGKSEKWIRDAQYNAPEHGEHSRPTWGDYAQDSIPVFEQQTIEGHAVRATLLATGITTAALENHSPKYIETAKRLWDNMTGRRMFITGGVGAIHEDEKFGPDFFLPPGAYLETCAAIGAGFFSQRMNELTGKGMYMDELERVLYNSLLTAVSLKGDNYTYQNPLNAEKHNRWEWHGCPCCPPMFLKITSALPGFIYASDKKGVYINLFIGSETEIKLSSKNSVQLKQETSYPWKGKVNISVNPQKTDKFPIKVRIPGWAQGIENPYELYQSNLKGAPQLFVNGKSVPIKIVDGYAEINRKWQKGDLIELELPIQPRIITAHTNTKDLSNTVCIASGPIIYCFEDVDNPDFKDFRLDTNAPLEIIYQKDLLNGVNIIKSNGKTTAIAIPYYSITNRKRDSSHKVWVPKL	0	0	0.00157587	0.0016959	0	0.00327914	0	0	0.990914	0.997158
BTheta_008763087.1	121	MULTISPECIES: response regulator [Bacteroides]	MKKKILLVDDKATIGKVASIYLGKDYDVMYLENPIKAIDWLNEGNVPDLIISDIRMPLMRGDEFLRYMKANELFKSIPIVMLSSEESTTERIKLLEEGAEDYILKPFNPLELKIRIKKIID	0.00366658	0.0083629	0.0134209	0	0	0.00465448	0.0102015	0.00544044	0.993441	0.997792
BTheta_008763962.1	354	MULTISPECIES: DUF2027 domain-containing protein [Bacteroides]	MKIGDKVRFLSEVGGGIVTGFKGKDFVLVEDADGFDIPMPIRECVVIEADDYNIKRKPAATAPKQEEPAKPAKPEMPVIQRQPEVRGGDTLNVFLAYVPEDAKAMMTTPFEAYLVNDSNYYLYYTYLSAEGKAWNNRSHGLVEPNTKLLLEEFTKDVLNEMERVAVQLIAFKDGKPAAIKPAVSVELRIDTVKFYKLHTFSASDFFEEPALIYDIVKDDVPAKQVYVSAEEIQSALLQKKFVDKPKSQPIMKPNHGQSGKNGIIEVDLHIDSLLDDTHGMSNSEILNYQLDKFREVIEANKEKREQKVVFIHGKGDGVLRKAIIDELKRKHSNYRYQDASFQEYGFGATMVTIK	0.0125327	0.00714626	0.00764562	0.00987357	0.00628501	0.00954562	0.0122044	0.00929792	0.992959	0.997792
BTheta_011107791.1	484	MULTISPECIES: DUF3868 domain-containing protein [Bacteroides]	MKRKLIYLFIALAATILPAHAQKFLNDALTLSNVSLWQQGNSLYVGMTVDMANLTIGSARSLSLIPLLTDGQHNVPLQEIIVNGKRREKAYLRGLAISKQESTAIIVPYNKRETFNYTQVIPYQPWMANASLQLVENLCGCGNYQEMNAQELITNDVSTEAKRLSAMSPIVAYIQPTVEVVKNRSEQYEAHLDFPVNKSVILTDFMNNHSELVNIHSMFDKIQNDKNLTVQSISIEGFASPEGPLAFNEQLSKKRAEALKDYLVKNEKASAKLYKVTFGGENWDGLVKALESSSMKDKETFLNIIKNTTNDVKRKQEIMKVGGGAPYRTMLKEIYPGLRKVNCKIDYTVVNFDVEQGRIIIRENPKYLSLNEMYQVANSYPKGSKDFVDVFDIAVRMYPTDAVANLNAAAVALSQKDINTALKYMEKADHTTAEFLNNTGVYNFLNGDIQRATAAFEQAAKLGNEAAQANLKQLQQIMNMKMSK	0.0421657	0.0292701	0.0234866	0.0204611	0.0183876	0.0325813	0.0293294	0.0340027	0.993393	0.997792
BTheta_011108528.1	677	MULTISPECIES: hypothetical protein [Bacteroides]	MNLKCLLCGIAILVCVGTVKAIDNVSERVSASISLKVPGNEAKQYPLTFQKTKNDKSAYQLEASERIPLTVYQTIEEKGGKSQITVCITALEDVYFNYSQQVSTGFRHDDCQFYMPGFWYRRNLRSPKSAPSFHTSDSWLVREDRLSTPLTGIYSEGTKRFMTVNRIDQFENDALTTHREGEVILSGKTSLGFTGFENRNGIATLSFGFPYQEAPKSYIRKLTLAPQVKAFQLLKKGETVLLNWTIYEDAAEDYSDFIRHTWEYCYDTYAPKPVDTPYSIADMKNTLSSFFVNSLVSKPELTYYSGVGLRTDDCKSNGEAEVGFVGRVLLNAFNAWEYGWESNRAELKENSLKIFDSYLKNGFTEAGFFKEFVNLDRNFEEPVHSIRRQSEGIYAMLHFLAYEKEQGRRHPEWEQRMKKMLDMFMQLQNQDGSFPRKFRDDFSIVDKSGGSTPSATLPLVMGYKYFKDKRYLDSAKKTADYLENELISKADYFSSTLDANCEDKEASLYAATATYYLALITKGEEHKHYADLTKKAAYFALSWYYLWDVPFAPGQMLGDIGLKTRGWGNVSVENNHIDVFIFEFASVLQWLSKEYKEPRFADFAEVISTSMRQLLPHDGHMCGIAKVGYYPEVVQHTNWDYGRNGKGYYNDIFAPGWTVASLWELLTPGRAEKMLVK	0.000655327	0	0.00239871	0.00172095	0	0.00249568	0.00182332	0	0.993467	0.997792
BTheta_011109294.1	458	GNAT family N-acetyltransferase [Bacteroides thetaiotaomicron]	MKLHHIAIWTFRLEELKDFYVRFLGGTSNEKYINPKKGFESYFISFDEGPTLELMSRADVQNTPIEENRRGLTHLAFTFPSKEEILRFTEEMRSEGYTIVGEPRTSGDGYFESVVLDPDGNRLECVYKKEPEAERTEAALCPNIETKRLLLRPFQENDAEAFFACCQNPNLGNNAGWAPHKTLNESREILHGAFIGQEGIWAVTLKDTQQLIASIGIVPDPKRENPQVRMLGYWLDEPYWGKGYMSEAVQAVLNYGFNELQLSLITANCYPHNKRSQQVLKRNGFIYEGTLHQAELTYNGNIYDHECYYIPNIARPTEQDYDELIQLWEKSVRSTHHFLTEESIQFYKPLIRNHYLPAVELSIIRNSHGKIAAFMGLSDELIEMLFVHPDEQGKGYGKRLIEYAIRQKQIDKVDVNEDNDQALRFYQHLGFEIIGRDETDSMGKPYPILHLQLTDDKK	0.0106555	0.00773294	0.0082733	0.0114473	0.011335	0.00983741	0.0080855	0.00862393	0.994241	0.998088
BTheta_008761242.1	293	MULTISPECIES: Fe-S cluster domain-containing protein [Bacteroides]	MNLILIAVISLGAIALVLAAILYVASKKFAVYEDPRIAQVGEVLPQANCGGCGYPGCSGFADACVKAGSLDGKFCPVGGQPVMAQIADILGLAATEAEPMVAVVRCNGSCANRPRINQYDGAKSCAIAASLYGGETGCSYGCLGCGDCVAACQFDAIHMNPETGLPEVDEAKCTACGACVKACPKAIIEIRPQGKKSRRVYISCVNKDKGAVARKACTVSCIGCGKCVKTCPFEAITLENNLAYIDPNKCKSCRKCVEVCPQNTIIELNFPPRKPKAEEAPKTVAAEAPKVTE	0.00605675	0.0138145	0.0110848	0.0119292	0.015187	0.00768862	0.0105323	0.00898694	0.999135	0.999582
BTheta_008762991.1	441	MULTISPECIES: V-type ATP synthase subunit B [Bacteroides]	MATKAFQKIYTKITQITKATCSLKATGVGYDELATVNGKLAQVVKIAGDDVTLQVFEGTEGIPTNAEVVFLGKSPTLKVSEQLAGRFFNAFGDPIDGGPEIEGQEVEIGGPSVNPVRRKQPSELIATGIAGIDLNNTLVSGQKIPFFADPDQPFNQVMANVALRAETDKIILGGMGMTNDDYLYFKNVFSNAGALDRIVSFMNTTENPPVERLLIPDMALTAAEYFAVNNNEKVLVLLTDMTSYADALAIVSNRMDQIPSKDSMPGSLYSDLAKIYEKAVQFPSGGSITIIAVTTLSGGDITHAVPDNTGYITEGQLFLRRDSDIGKVIVDPFRSLSRLKQLVTGKKTRKDHPQVMNAAVRLYADAANAKTKMENGFDLTNYDERTLAFAKDYSNQLLAIDVNLDTTEMLDVAWGLFGEYFRPEEVNIKKELVDQYWPKGE	0.0643855	0.063101	0.0761025	0.0607639	0.0773584	0.0587456	0.0643785	0.0641873	0.998865	0.999582
BTheta_011107164.1	641	NAD(+) synthase [Bacteroides thetaiotaomicron]	MNYGFVKVAAAVPHVKVADCKFNVERIESQIAIAEGKGVQIIVFPEMSITGYTCGDLFGQQILLEEAEMGLMQILNNTRQLDIISIVGMPVVVNSTVINAAVVIQKGKVLGVAAKTYLPNYKEFYEQRWFTSALQLTEDTVRLCGQIVPIGANLLFETSDTTFGIEICEDLWATIPPSSSLALQGAEIIFNMSADNEGIGKHHYLCSLISQQSARCIAGYVFSSCGFGESTTDVVFAGNGLIYENGSLLARSKRFCMEEQLIISEIDVERIRAERRINTTFAASQGNPGDKKAISVATEFVNSKELTLTRDFNSHPFVPQGAELDEHCEEVFSIQIAGLAQRLVHTKAKTAVVGISGGLDSTLALLVCVKTFDKLGLPRKDILGVTMPGFGTTDRTYNNAIDLMKSLGISIREISIQDACIQHFKDIDHDINVHDVTYENSQARERTQILMDIANQTWGMVVGTGDLSELALGWATYNGDHMSMYGVNGSIPKTLVKYLVQWVAENDMDEDAKATLLDIVDTPISPELIPADENGEIKQKTEDLVGPYELHDFFLYYFLRFGFRPSKIYYLANIAFKDVYDKETIKKWLSTFFRRFFNQQFKRSCLPDGPKVGSISISPRGDWRMPSDASSTIWLKEIEDL	0.0117662	0.00631458	0.0126672	0.0109056	0.0104129	0.0123006	0.00866574	0.0092428	0.999502	0.999582
BTheta_011107319.1	388	glutamine-hydrolyzing carbamoyl-phosphate synthase small subunit [Bacteroides thetaiotaomicron]	MRNVTLILDDGSRFSGKSFGYEKPVAGEVVFNTAMTGYPESLTDPSYAGQLMTLTYPLVGNYGVPPFTIEPNGLATFMESEKIHAEAIIVSDYSSEYSHWNAVESLGDWLKREKVPGITGIDTRELTKILREHGVMMGRIVFDDEIVGEIDNGQLTMDNYAAVNYVDRVSCKEIISYLPDGTSQCFPLSTSIAQLNSQLLTFNSQLKKVVLVDCGVKTNIIRCLLRRGVEVIRVPWDYDFNGLEFDGLFISNGPGDPDTCDAAVQNIRKAMANEKLPIFGICMGNQLLSKAGGAKIYKLKYGHRSHNQPVRMVGTERCFITSQNHGYAVDNNTLGADWEPLFINMNDGSNEGIKHKKNPWFSAQFHPEAASGPTDTEFLFDEFVNLLK	0.010291	0.0104321	0.00558052	0.00900836	0.0114685	0.00870915	0.00636282	0.00848316	0.99894	0.999582
BTheta_011107427.1	1415	DUF5113 domain-containing protein [Bacteroides thetaiotaomicron]	MVPTKEVRLIDSLNGKAYAYRYRNLDSSYKYAYKAYRQVNLYKSGKAEASNNLGFCAFMNMDFDRAEAYHKEVYKLTKNELELLIADIGLMKICQRTALNKEFYDYRNSALRRMKRIREESDLFADRHEALRLDYAFTEFFLVSSIYYYYLQQRQEAITSIDNIQEDEALSDTNQLLYYHYLKGSASLVAANTPEERKLREFDELYFTWRTAVKSKHPYFEGNGMQGLANLMASPSNFEFFKTRRTHALDQFDFPVDSLFPLRLAQLALEKFREYNDLYQIAGAYVSIGKYLNAHGRYQEALDTLSKALNCVNHHHMLYYHNEVDTLDKLYTFAEGDTTYTGVPWIGQEKVKTVPEWISRIREQLSVSYAGLGMKDASDYNRNIYLDILNFTRQDKELESRYLSLEAGSRQMTVVLFLVIVGLVLVIILWWFFNKRSKIRNQVDVERLQRILSLCRDITSSIPMNVPLIQQGIDQLFGKGRLTLEIPEEGKAALVPSSHRLNRDEKALVHVVEPYIVWAAENEQMVATLSDERNQLEKQRYIYEQHIAGNKRQNLIKKACMAIVNGINPYIDRILNEVHKLTEKGYIDDTKIKKEKYQYIDELVTTINEYNDILALWIKMKQGTLSLNIETFSLNELFDLLGKGRRAFEMKKQKLEIEPTTLMVKADRALTLFMINTLAENARKYTPEGGTVKVYAHATDAYVEISVEDNGRGLSAEDIAHIIGEKVYDSRAIGMKDAADPEELKENKGSGFGLMNCKGIIEKYKKTNELFRVCVFDIESEPGKGSRFYFRLPSGVRKVIGVLLCLLLPLGMASCLHEPLPSILQDSDSIAITTDSTYEDLLDAASDYANAAYFANVDENYEIALQYIDSAMMSLNEHYKKYTRTPKPHRYMKLVGKGTPAELFWWNELFDSDYHVILDIRNEAAVAFLALKQIDAYSYNNSAFTDLYKVQGEDQTLEGYCRQLERSNTNKTVGIILCFVLLIVSLIGYYLLYMRKMLQNRLNLEQVLEINQKVFAASLVRPQTQENEEALQREENTLKEIPQRIVNEAFGSVNELLTISLMGIAVYNETTHRLEYASCPGQEMPEMVQQCFETGEYLSEQNLQAIPLMVEAGGEHQCVGVLYLERREGTQQETDHLLFELVARYVSIVVFNAVVKLATQYRDIESAHEETRRASWEDSMLHVQNMVLDNCLSTIKHETIYYPNKIKQIIGRLNTQNLPEKDEREAVETITELIEYYKGIFTILSSCAARQLEEVTFRRNTIPVQELFDAAGKYFRKVTKNRTEKVELIIEPMDAKVIGDVNQLRFLFENLIDEALAVREEGVIRLQARKDNEYIRFLFTDTRREKSVTELNQLFYPNLARMTSGEKGELRGTEYLICKQIIRDHDEFAGRRGCRINAEPAEGGGFTVYFTIPRR	0.00125415	0.0010727	0.00229531	0.000411689	0.00157236	0.00199008	0.000872358	0.000465225	0.999582	0.999582
BTheta_011107586.1	322	MULTISPECIES: 1,4-beta-mannosyl-N-acetylglucosamine phosphorylase [Bacteroides]	MNKIQIPWEERPVGCTDVMWRYSQNPVIGRYHIPSSNSIFNSAVVPFKDGFAGVFRCDNKAVQMNIFTGFSKDGIHWDISHEPIQFKAGNTEMIESEYKYDPRVTWIEDRYWVTWCNGYHGPTIGIAYTFDFVDFFQCENAFLPFNRNGVLFPQKIDGKYAMLSRPSDNGHTPFGDIYISYSPDMKYWGEHRCVMKVTPFPESAWQCTKIGAGSVPFLTDEGWLLFYHGVITTCNGFRYAMGSAILDKDHPEKVLYRTREYLIGPAAPYELQGDVPNVVFPCAALQDGERVAVYYGAADTVVGMAFGYIQEIIDFTKRTSII	0.0303119	0.0361397	0.0437083	0.0452283	0.0460641	0.0384789	0.046002	0.026577	0.999182	0.999582
BTheta_011107994.1	586	MULTISPECIES: rhomboid family intramembrane serine protease [Bacteroides]	MAFRLRPLHEDKLHFADLSNTQILILALEASQKLEWNIEGIALREVIFYVPMGMRSQGEEVTFTIEEGNSGEISVRSQCASVQLVDYGKNRKNIQKLQETMEEIKSALTPEELAQKANELEEELTRPLTEEERRLQAESEKESSFIHFFIPRKGFIATPVLIDINILVFILMAATGAGILEPSTLALLNWGADFGPLTLTGDWWRAVTCNFVHIGAFHLLMNMYAFIYIGIWLEHLIGTRRMFVSYLLTGLCSAVFSLYMHAETISTGASGSIFGLYGIFLAFLLFHRIERSQRKALLTSILIFVGYNLIYGIRAGVDNAAHIGGLLSGFLLGFIYVFGERMKKPEAGRTVSIIGELIIFSVFLFSFLALCRNIPSTYQEIRNEWKSGLVEAYYKEQEEEQKKSASRPVTGSPRKSSTSEQFPYTPMSDEDTWLSCYDAVSKFSCQYPTNWYKITGTKAPTPDSEPPLLKLVNGGSQLTVTSNSYDTQDEFERMKKLLLTLPRNEEGKPSEDYKQSKVNINGLPMTKTTNPLRIGHPDEKGEEMQQTVLLYFQENKRRVFAIVMLVADEKAQADLDAITSSIQIEK	0.00454256	0.00172681	0.00554242	0.00397639	0.00253117	0.00288323	0.00421293	0.00561683	0.999361	0.999582
BTheta_011108570.1	870	MULTISPECIES: UvrD-helicase domain-containing protein [Bacteroidales]	MQLVLFIALICFVALFIIVAIRMHLKNKSKELTEKLLQISAYSEKSSYEQAQERLSKLNDAVFIDIPADLNNVFYGKIISAAQEKDFTNHYISYFQEAYSLVKKLETFNITPSVTISNLIRDFGNIKRLVKQHNDTVINSLLDTHKDFFDHCLKYPLDKQQRRSIVSEEDNCLVVSSAGSGKTSSIVGKVKYLTEIKDIAPHRILLISYTNKAAAELTERMATNGLKGYTFHKLAIDIIEKETGVKPSICDNTDALFIDIYHTLLGNEDFKKSVVEYFIDYQTNEADWEQRKNERREKLSEQKNVQLKAMFPDMDGRTIYVRSEQEQKICFVLSSLGVQFRYEEPYEHQLADEMHSQYRPDFSIYFEQKGVPKRIYLEHFGVDEHGLVPAWFAKDKNITYEEANQKYNDGITWKKTAHEKFGTQLLVTSSADFHYSDIKDKLKKILTDVGVPIQEKTDEELYDLVLPKGSKQEKAFIRLVVTFVTLVKSSCKSVKEVLKQAKNAGDERSVFIIKNIFQPVYERYKSALSDSNQIDFTDAILQATEICRTTHLVEYDYIIVDEFQDISVDRYNFLKVLREGNPPAKLYCVGDDWQSIYRFSGSDMALFNQFPEYFGTTEINKIETTYRFGEPLVSLSSRFIQRNNAQIKKDIHSFSSDMKTELEFCSYDRRDYCKTIGELIDSIPLDKSIFLLGRYSFDDYYLSFMYQGIKEGNRFYYVIGGRKIEFLTVHKSKGLEADYVILLQCNKDTYGFPSLVSDDPVLNYVLTKSDQFPYGEERRLFYVAITRAKLKTLVLYDKRFPSVFVDEFLHPEKVSEESYVKHPNANKRWTRRADQFLLELHNEGKSVKYIAAKMGRSQTSIVMRLNKLTQ	0.0020398	0	0.00124439	0.000669587	0	0	0.00212825	0.00151332	0.996854	0.999582

### Sheet: Table S6A
Table S6A. Normalized Spectral Abundance Factor (NSAF) of bacterial proteins detected in the supernatant (S) during mid-log phase growth of B. intestinalis (BI). Four biological replicates were carried out for each condition: control (C) or infected (I). False Discovery Rate (FDR) thresholds were set up at 5%, 10% and 20% to identify diffentially abundant proteins.
Accession	AALength	Description	Sequence	BI_S_C_1_NSAF	BI_S_C_2_NSAF	BI_S_C_3_NSAF	BI_S_C_4_NSAF	BI_S_1_1_NSAF	BI_S_I_2_NSAF	BI_S_I_3_NSAF	BI_S_I_4_NSAF	p.value	p.valueadj	Sig. at 5% FDR	Sig. at 10% FDR	Sig. at 20% FDR	RefSeq_ID
BIntestinalis_QDO68346.1	69	hypothetical protein DXK01_005155 [Bacteroides intestinalis]	MKNLSSFEAFKLNKVQMGAVKGGGRKCHVTYNDALGGSFDITIEQNVSIADAEKTLKAQHPDANAVVCK	0.561995	0.228591	0.628422	0	0.173223	0	0	0	0.000275817	0.097915	*	*	*	WP_115503673.1
BIntestinalis_QDO69965.1	396	glycine C-acetyltransferase [Bacteroides intestinalis]	MYGKMKEHLSNTLAEIKEAGLYKEERLIESAQQAAITVKGKEVLNFCANNYLGLSNHPRLIAAAQKMMDHRGYGMSSVRFICGTQDIHKELEAAISDYFKTEDTILYAACFDANGGVFEPLFTEEDAIISDSLNHASIIDGVRLCKAKRYRYANADMTELEKCLQEAQTQRFRIIVTDGVFSMDGNVAPMDKICDLAEKYDALVMVDESHSAGVVGPTGHGVSELYQTYGRVDIYTGTLGKAFGGAMGGFTTGPKEIIDLLRQRSRPYLFSNSVAPAVIGASIEVFKMLKESNALHDKLVNNVSYFRDKMTAAGFDIKPTQSAICAVMLYDAKLSQIYAARMQEEGIYVTGFYYPVVPKEQARIRVQISAGHEKEHLDKCIEAFIKVGKELGVLAH	0.0244808	0.0199151	0	0	0.0301827	0	0	0	0.00333353	0.591701
BIntestinalis_QDO68820.1	394	elongation factor Tu [Bacteroides intestinalis]	MAKEKFERKKPHVNIGTIGHVDHGKTTLTAAITTVLAKKGLSEVKSFDQIDNAPEEKERGITINTSHVEYETANRHYAHVDCPGHADYVKNMVTGAAQMDGAIIVVAATDGPMPQTREHILLARQVNVPKLVVFMNKCDMVDDEEMLELVEMEMRELLAAYEFDGDNTPIIRGSALGALNGVEKWEDKVMELMDAVDTWIPLPPRDVDKPFLMPVEDVFSITGRGTVATGRIETGIIHVGDEVEILGLGEDKKSVVTGVEMFRKLLDQGEAGDNVGLLLRGIDKNEIKRGMVLCKPGQIKPHSKFKASIYVLKKEEGGRHTPFHNKYRPQFYLRTMDCTGEITLPEGTEMVMPGDNVEINVELIYPVALNVGLRFAIREGGRTVGSGQITEILD	1.59933	1.92156	2.36615	3.2611	2.03251	2.63651	3.14706	3.19193	0.00567276	0.671277
BIntestinalis_QDO67457.1	149	50S ribosomal protein L9 [Bacteroides intestinalis]	MEIILKEDIVNLGYKNDIVTVKSGYGRNYLIPTGKAVIASPAAKKMLAEDLKQRAHKLEKIKKDAEALAAKLEGVSLKIATKVSSTGTIFGSVGNIQIAEELAKLGHEIDRKIIVVKDAVKEVGQYKAIVKLHKEVSVEIPFEVVAEEA	0.780758	0.529288	0.436522	1.17107	0.481303	1.01407	0.872443	0.901401	0.0111911	0.711926
BIntestinalis_QDO68843.1	89	30S ribosomal protein S17 [Bacteroides intestinalis]	MMSLMEARNLRKERTGVVLSNKMDKTITVAAKFKEKHPIYGKFVSKTKKYHAHDEKNECNIGDTVLIMETRPLSKTKRWRLVEIIERAK	1.08926	0.886112	1.21801	1.78232	0.805777	1.37939	1.57296	1.50909	0.00957621	0.711926
BIntestinalis_QDO69096.1	474	LruC domain-containing protein [Bacteroides intestinalis]	MKKLLLLFVCISALLSCEVKNSYQEPETGKDFSLVDEISVSVNTTENTRCLLYVGDPYVDGHLVGEPILIGYAPFTETVRIPKATDKLYLLMNGQMYTYSKGDIVVNKGVTRAESELSDALITAINNFYPEGIRNTPSDCYTECSDLIVGSEETEVWITYVGNGGAHLNNSLYYYTYTDDVNDYRDLDMKLVFDGTQTIGSKIALGKFTDCKIGFACSYSSGLYRYSTPRFNLGHNDILLTSGVIRTLVFGGKEYQTLGMEDQIPSGWFDQDYNDLLCLIESTPTLKPEIEIPVPELDPSKIVWQGMWLFEDNYPSQGDYDFNDVVVRFRIEESANIKNEVLAYIQVMATGANFNNSLGINGKIYVENLTGYMNVRKGTSRVETEVIQITLPKASEYIPMLNNGKATFDLNSYNVHSADFPNVLEIPSVDFKWCLENIRIDEAYPMYTKWVDSGCKSYTDWYKGERKDDMVYME	0.0409047	0.016638	0.0914792	0	0.0252159	0	0	0	0.0120326	0.711926
BIntestinalis_QDO70405.1	295	ACP S-malonyltransferase [Bacteroides intestinalis]	MKAFVFPGQGAQFVGMGKDLYENSALAKELFEKANDILGYRITDIMFNGTDEDLRQTKVTQPAVFLHSVISALCMGDDFKPEMTAGHSLGEFSALVAAGALSFEDGLKLVYARAMAMQKACEAQPSTMAAIIALSDEKVEEICEQVTAEGEVCVAANYNCPGQIVISGSIEGINKACELMKAAGAKRALPLKVGGAFHSPLMNPAKVELEAAINATEFHAPKCPVYQNVDALPHTDPEEIKKNLVAQLTASVRWTQTVKNMVADGATDFTECGPGAVLQGLIKKIAPEVSAHGIA	0.0657248	0.0802006	0	0	0.121549	0	0	0	0.01762	0.766264
BIntestinalis_QDO70907.1	384	galactokinase [Bacteroides intestinalis]	MDIEHVRSRFIKHFDGTTGAVYASPGRINLIGEHTDYNGGFVFPGAIDKGMIAEIKPNGTDIVKAYSIDLKDYVEFGLKEEDAPRASWARYIFGVCREMIKRGVDVKGFNTAFSGDVPLGAGMSSSAALESTYAYALNDLFGDNKIDKFELAKVGQATEHNYCGVNCGIMDQFASVFGKQGSLIRLDCRSLEYQYFPFDPKGYRLVLVDSVVKHELASSAYNKRRQSCEAAVAAIQKKHPHVEFLRDCTMEMLQESKAEISEEDFMRAEYVIEEIQRVLDVCDALEKGDYETVGQKMYETHHGMSKLYEVSCEELDFLNDLAFDCGVTGSRVMGGGFGGCTINLVKEELYDTFIQNAKDKFKEKFGRSPKVYDVVISDGARRLV	0.328196	0.266987	0.338759	0.454398	0.342385	0.368887	0.416647	0.381559	0.0194264	0.766264
BIntestinalis_QDO71288.1	568	acyl-CoA dehydrogenase [Bacteroides intestinalis]	MANFYTEVPELKFQLNNPMMERICELKERGYQDKDKFDYAPQDYADAMDSYDKVLEITGEITGEIINPNAEGVDEEGPHCANGRVEYASGTRQNLDAMVKAGLNGMTMPRRFGGLNFPITPYTMCAEIVAAADAGFGNIWSLQDCIETLYEFGNEDQHSRFIPRICAGETMSMDLTEPDAGSDLQSVMLKATFDEKENCWRLNGVKRFITNGDADLHLVLARSEEGTRDGRGLSMFIYDKREGGVDVRRIENKLGIHGSPTCELVYKNAKAELCGDRKLGLIKYVMALMNGARLGIAAQSVGLSQAAYNEGLAYAKDRKQFNKAIIEFPAVYDMLAIMKAKLDAGRALLYQTSRYVDVYKALDDISRERKLTPEERQEQKKYSKLADAFTPLAKGMNSEYANQNAYDCIQIHGGSGFMLEYACQRIYRDARITSIYEGTTQLQTVAAIRYVTNGSYAATLRDYETIPCSEEMQPLMDRLKEMTNKFEAVTNATKEAANQELLDFVARRLYEMAAVCVMSHLLIQDATKAPELFAKSAVVYLNYAEAEVEKHFNFIRKFKAEELESYRK	0.153609	0.111076	0.15268	0.921596	0.0420857	0.232762	0.369701	0.386933	0.0153378	0.766264
BIntestinalis_QDO69317.1	517	glutamine-hydrolyzing GMP synthase [Bacteroides intestinalis]	MQEKIVILDFGSQTTQLIARRVRELNTYCEILPYNKFPKGDESVKGVILSGSPFSVYDESAFKTDLSEIRGKYPVLGICYGAQFIAYTNGGKVEPAGSREYGRAHLSSFDKDNVLFKDVKENTQVWMSHGDTITVIPSNFKKIASTDKVAIAAYQIENEKVWGVQFHPEVFHSEDGTQMLKNFVVDVCGCKQDWSAASFIETTVAELKEQLGDDKVVLGLSGGVDSSVAAVLLNRAIGKNLTCIFVDHGMLRKNEFKNVLHDYECLGLNVIGVDASAKFFAELAGVTEPEEKRKIIGKGFIEVFDEEAHKIKDVKWLAQGTIYPDCIESLSITGTVIKSHHNVGGLPEKMHLKLCEPLRLLFKDEVRRVGRGLGMPEHLITRHPFPGPGLAVRILGDITPEKVAILQNADDIFIQGLRDWKVKDADGSETSLYHQVWQAGVILLSVQSVGVMGDERTYERAIALRAVTSTDAMTADWAHLPYEFLGKVSNDIINKVKGVNRVTYDISSKPPATIEWE	0.0375026	0.0305083	0	0	0.0462373	0	0	0	0.0243072	0.862907
BIntestinalis_QDO67420.1	715	methylmalonyl-CoA mutase [Bacteroides intestinalis]	MRKDFKNLDIYAAFKPANGAEWQKANGIHADWKTPEHIEVKPVYTKEDLEGMEHLGYAAGLPPYLRGPYSVMYTLRPWTIRQYAGFSTAEESNAFYRRNLASGQKGLSVAFDLATHRGYDPDHERVVGDVGKAGVSICSLENMKVLFDGIPLNKMSVSMTMNGAVLPILAFYINAGLEQGAKLEEMAGTIQNDILKEFMVRNTYIYPPAFSMKIISDIFEYTSQKMPKFNSISISGYHMQEAGATADIELAYTLADGLEYLRAGVAAGIDIDAFAPRLSFFWAIGTNHFMEIAKMRAARMLWAKIVKQFNPKNPKSLALRTHSQTSGWSLTEQDPFNNVGRTCIEAMAAALGHTQSLHTNALDEAIALPTDFSARIARNTQIYIQEETYICKNVDPWGGSYYVESLTNELAHKAWELIQEVEKLGGMAKAIETGIPKMRIEEAAARTQARIDSGSQTIVGVNKYRLEKEAPIDILEIDNTAVRLEQIENLKRLKEGRNEAEVQKALEAITKCVETKEGNLLELAVEAARVRATLGEISYACEKIVGRYKAVIRTISGVYSSESKNDSDFKRACELAEKFAKKEGRQPRIMVAKMGQDGHDRGAKVVATGYADCGFDVDMGPLFQTPAEAAREAVENDVHVVGVSSLAAGHKTLVPQIIDELKKLGREDIIVIAGGVIPAQDYDFLYKAGVAAIFGPGTPVAKAACQILEILMDEE	0.0542345	0.0330898	0	0.0221855	0.0501497	0.0660385	0.0419561	0.0683071	0.45334	0.892257
BIntestinalis_QDO67421.1	619	methylmalonyl-CoA mutase small subunit [Bacteroides intestinalis]	MADSKEKLFSDFAPTTTEQWMEKVTADLKGADFEKKLVWKTNEGFKVKPFYRMEDLEELKTTNALPGEFPYLRGTKKDNNEWLVRQEIKVECPKEANAKALDILNKGIDSLAFRVKAKELNAEYIETLLEGICAECVELNFYTCQGHVVALAELLVAYFQKKGYDLAKLQGSIGYDFFDKMLAKGKEKGDMVQTAKALIEATTALPKYRVLNVTALTLNNAGAYISQELGYALAWGNEYMNQLTEAGVPAALVAKKIKFNFGISSNYFLEIAKFRAARMLWANIVASYDADAQCAAKMHIHAETSTFNLTLFDAHVNLLRTQTEAMSAALAGVDSMTVTPFDKTYDAPNEFSERMARNQQLLLKEESHFDKVIDPAAGSYYIENLTVSIAKQAWELFLAVEEEGGFYAAVKAGTVQAAVNESNKARHKAVAQRREVLLGTNQFPNFNEKAGEKKPLEATCCCGGHDTCEKDVATLNFDRAASEFEALRLETEASGKRPKAFMLTIGNLAMRQARAQYSCNFLACAGYEVVDNLGFPTVEAGVEAAMAAKADIVVLCSSDDEYAEYAVPAFKALNGRAMFIVAGAPANMDELKAAGIENFIHVRVNVLETLKEYNAKLLK	0.125291	0.0637027	0	0.102505	0.0965457	0.152561	0.129235	0.138076	0.225781	0.892257
BIntestinalis_QDO67427.1	445	glucose-6-phosphate isomerase [Bacteroides intestinalis]	MISLNIEKTFGFISKASVAAYEAQVKAAQEALENGTGKGNDFLGWLHLPSSISQEHLADLKATAQVMRDNCDVVIVAGIGGSYLGARAVIEALSNSFTWLQEKKTAPVMIYAGHNISEDYLYELTEFLKDKKFGVINISKSGTTTETALAFRLLKKQCENQRGKDMAKKVIVAITDAKKGAARITADKEGYKSFIIPDNVGGRFSVLTPVGLLPIAIAGFDIEKLVAGAADMEKACGVNVPFAENLAAQYAATRNELYKNGKKIEILVNFCPKLHYVSEWWKQLYGESEGKENKGIFPAAVDFSTDLHSMGQWIQEGERTIFETVISVEKVDHKLEVPSDEANLDGLNFLAGKRVDEVNKMAELGTQLAHVDGGVPNMRIIIEKLDEYNIGQLLYFFEIGCGISGYLLGVNPFNQPGVEAYKKNMFALLNKPGYEEESKAIQARL	0.239637	0.336722	0.243602	0.320817	0.510325	0.424427	0.359534	0.411569	0.410961	0.892257
BIntestinalis_QDO67458.1	89	30S ribosomal protein S18 [Bacteroides intestinalis]	MAQVQSEIRYLTPPSVDVKKKKYCRFKKSGIKYIDYKDPEFLKKFLNEQGKILPRRITGTSLKFQRRVAQAVKRARHLALLPYVTDMMK	0.435704	0.265833	0	0.178232	0.134296	0	0.224709	0	0.410964	0.892257
BIntestinalis_QDO67459.1	114	30S ribosomal protein S6 [Bacteroides intestinalis]	MNQYETVFILTPVLSDVQMKEAVEKFKGILTAEGAEIVNEENWGLKKLAYPIQKKSTGFYQLIEFNADPTVIDKLELNFRRDERVIRFLTFKQDKYAAEYAAKRRSVKSTKKED	0.595271	0.484252	0.380361	0.417437	0.104845	0.414189	0.614007	0.535522	0.386473	0.892257
BIntestinalis_QDO67514.1	435	hypothetical protein DXK01_000545 [Bacteroides intestinalis]	MRKLLLLGICISFLLPTVMQAQYMRSSYFMEGSSTRMLLNPAMQPKRGYVNLPIIGSLAAEVSSNSLGIQDVIDVFDSDGEFYNNDKFYSRLKGMNELNINLNTDVISFGFYRGKGFWSFNVGARVDVDATIPKTMFEYLRAIDTEDFTWGSSRTFNIQNEKLRLNSYIEVGAGYSRAINDRLTIGGKAKLLLGAGNLNLKINQLYISGKEAGLDSEFQLKSDAYLEASAKGLDLEEENGYITDLDYNNFGISGYGAGLDLGASYQVMKNLTFSAAILDLGFISWGKSSTQIAESNKDIAIDKDNYSESTDVLDFELYGLQKKENKSRTTSLSPTMVLGGEYGFLNNKLGVGLLSTTRFGQLKTYSELTLSANYRPNTLINATLSYSMLQGGETFGFAFKVGPLMLGTDYMFFGNNSKHVNAFIGLSIPLGRKKI	0	0.0362593	0	0.109397	0	0.0434184	0	0.0561374	0.141029	0.892257
BIntestinalis_QDO67596.1	974	hypothetical protein DXK01_001010 [Bacteroides intestinalis]	MKTKNVLFALCLPIAFTACQNEEFVKDYSQELKNRGEIDVILSASYPKVGNSVDTRMSAEESGNSLSFLWEQTTDKLGAAMMDEENAGTVNGAAIYNNYPFIAQSSGATSTFASPSSITKGIYLFYNSYKDVLDREALSLSLQTQEYDPTSAKTPAQQMAKYMNMVAPMVNLNEGIKLADAAAFNLPLEFVNLYTPVKVPVQFKNAPEGTKLTRITINGGSDFVLGGKLNPKVLAGELNANVLTVTDGIIDATKMAKAKETIETIVQAGSAAAGIYTTTNEDLVKGAAELSIKGGMALENDKAQNFWILIPRGKYTTLKINAETTNGNMTEKIINVPASTDPEAKNPQDFTSETRVLSTIELNFNAGGNVEQPYEFTINSTTDWNNYIQYVKDHLESYIGRDIIFNIGAGKSVYVTSLPTFGFTLAGGDSDSKLILGKEDKTAVTAQLDLSGITMGSNVNFVVGEGAVVTLSKVQKSGTVASLTNNGTLTVGAIDNITALTNNKTLNFKSSAALTVPNVENVGEATIKVQSETTFTVFTNEAKANITVDKDATLSLPGTANAGMIVNKGTLNNANGFTNNGTIDNFGTLAVTTTFTNSGKIIARDGSESNNAAITNINGTVEVINPTTYAVLAGGKQYNVSGGTTTAIVTNRGDFNAANTASISITLGGGEWAIVADASQSADASRELAATEITADLSLQADLNVKETADLNSRIFTVTGASTIKAAEKKTLTIKSLVVAQGVTATIAAGAEVIIPNEDTSGAKIEVKGTLNNNGTLSTPEVAAAVTAVSGVKVFAIEVASGATLTNKGTIGGEQNTQAKITVNGNLDNGNGTIYGASTIDNAEYYKKGTVHKLPKILANAADLTGFVGATEIEAVTTAVTTIPQNTKIKVGVESVALALADGSYGELTFTAASTISASSISAVVSKITVDAVALTVGGSNDITCNDFVKENSGSLVDDSSHLKDADGAVWISK	0.00995319	0.0161938	0.0222593	0.0325721	0.0245428	0.0193912	0.0205329	0.0250716	0.225033	0.892257
BIntestinalis_QDO67621.1	615	RagB/SusD family nutrient uptake outer membrane protein [Bacteroides intestinalis]	MKKLIKYTLGYTGILGVMFAASGCSDWLEPKPLSFFTPENTFNSYEGLKTSTDMLNRDVRYFDYYPTAGSAEPCILSEYFFSEMSVNGRTDASNAPVDLVRQINPSASLTGNASQVNNYWTYLYKGIKDANTILSRSKDTEMTEAQRGEIEALSCFHRAFRYYRLVHQYGDVPFIVNEVTGPRYDFYSTKREAILRYLKEDLDRTAPYLSNDVYIGMVTQAAAYHLLTKINLALGEFNDAVESANKVINDGVHQLMTQRFGVDKGDATKNVIWDLHQSDNKSLPENKECLYIVIDRYDAGSDMRSAAGLEIKRQLVPWFPASGQITTPAGEVAFVDNNQTKNPYLLEYGRGVCSLRSTWYHQNMIWTLDDTDLRHAPGNWVHVSDLKYNNPSLEGKSEWYGKNVQLYNDKGDILVKDTIRCWSGWPHYKSNVADQKASWWRGGWADWYVFRLAETYLLRAEAYTWLDKPDLAVQDLNKVRERAGARLLTADEVNISQILDERARELFYEEPRKCELTRIAYLFAKTGKADEKGRTYSMDKFTENNYFYNRIMDRTEFYNKGVKNSVGNTYTIAPHNVLWPIALKAISSNVEGHINQTPGYDGSENNIEPMDTPNE	0.0157633	0.0384702	0.0705059	0.0257929	0	0	0.0162594	0	0.260261	0.892257
BIntestinalis_QDO67659.1	330	elongation factor Ts [Bacteroides intestinalis]	MAVTMADITKLRKMTGAGMMDCKNALTEAEGDFDKAMEIIRKKGQAVAAKRSDREASEGCVLAKTTGNFAVIIALKCETDFVAQNADFIKLTQDILDLAVANNCKTLDEVKALPMGNGTVQDAVTDRSGITGEKMELDGYLTVEGASTVVYNHMNRNGLCTIAAFNKEVNEQLAKEVAMQIAAMNPLAIDEDGVSEDVKQKEIEVAIEKTKAEQVQKAVEAALKKANINPAHVDSEDHMESNMAKGWITAEDVAKAKEIIATVSAEKAAHLPEQMIQNIAKGRLAKFLKEVCLLNQENIMDSKKTVREVLAAADPELKIVDFKRFTLKAE	0.616917	1.00372	0.52559	0.672959	1.37633	0.715417	0.636334	0.665994	0.440899	0.892257
BIntestinalis_QDO67660.1	278	30S ribosomal protein S2 [Bacteroides intestinalis]	MSRTNFDTLLEAGCHFGHLKRKWNPAMAPYIFMERNGIHIIDLHKTVAKVDEAAEALKQIAKSGKKVLFVATKKQAKQVVADKAASVNMPYVIERWPGGMLTNFPTIRKAVKKMATIDKLTNDGTYSNLSKREILQISRQRAKLDKTLGSIADLTRLPSALFVIDVMKENIAVREANRLGIPVFGIVDTNSDPSNIDFVIPANDDATKSIEVILDACCAAMQEGLEERKAEKVDMEAAGEAPANKGKKKATKARLDKSDEEAINAAKAAAFLKEDEEA	0.69744	0.822681	0.701889	0.912956	0.343953	0.679389	0.86327	0.702728	0.299003	0.892257
BIntestinalis_QDO67661.1	128	30S ribosomal protein S9 [Bacteroides intestinalis]	MEVVNALGRRKSAIARIFVTEGTGKITINKRDLAEYFPSTILQYVVKQPLSKLGVAEKYDIKVNLCGGGFTGQSQALRLAIARALVKMNAEDKAALRAEGFMTRDPRSVERKKPGQPKARRRFQFSKR	1.13606	0.616124	0	1.11534	0.186756	0.590219	1.40619	0.858508	0.233258	0.892257
BIntestinalis_QDO67667.1	448	adenylosuccinate lyase [Bacteroides intestinalis]	MELDLLTAISPIDGRYRGKTDALAAYFSEFALVKYRVQVEVEYFITLCELPLPQLKGVDKSVFETLRNIYRNFSEADAQRIKDIESVTNHDVKAVEYFLKEEFDKMGGMDDYKEFIHFGLTSQDINNTSVPLSIKEALEQVYYPQIEELIAQLRTYAEDWAAIPMLAKTHGQPASPTRLGKEVMVFVYRLERQLTTLKACPITAKFGGATGNYNAHHVAYPEFDWKAFGNKFVAEKLGLEREEYTTQISNYDNLSAIFDAMKRINTVMIDMNRDFWQYISMEYFKQKIKAGEVGSSAMPHKVNPIDFENAEGNLGIATAILEHLAVKLPVSRLQRDLTDSTVLRNVGVPFGHIVIAIQSSLKGLRKLLLNETAIYRDLDNCWSVVAEAIQTILRREAYPHPYEALKALTRTNQAITEASIKEFIEGLNVSEEIKKELRVITPHTYTGI	0.0649179	0.0704142	0	0.0708152	0.0800381	0.0632378	0.0892816	0.0545084	0.43643	0.892257
BIntestinalis_QDO67672.1	397	OmpA family protein [Bacteroides intestinalis]	MKKILMLLALAGLTSAAWAQNSTSEVVEYEVIQVQDKYQVITNPFWSNWFFSIGGGAEATFGDNDSAGSFGKRISPTLNVSVGKWFTPGLGLRLQYSGLQARGFTYDAGADYVKGTQLKDGYYKQRFDYMNLHGDVMFNLNALFGGYNQHRVYEIIPYVGAGFTHNYSKPHREALSVNAGIINKFRISNAIDINLELSAMGVEDKFDGEVGGDHGYDGVLSATVGLTYRFPARGFRRPMPQLISQIELAAMQDKLAAMGAQNAQLKNALIQAQNQPVAEVTETEVIVPDPDIAPRTVFFTIGSAELSPREIMNLSYLAEQMKQFPNATYTVNGYADSATGTPAFNKELSLKRAQAVKDALVKNYGIAADRLNIEAGGGVDKFGQPILNRVVLVKSAN	0.488383	0.417164	0.163833	0.359606	0.18064	0.475743	0.377816	0.492086	0.23777	0.892257
BIntestinalis_QDO67678.1	491	IMP dehydrogenase [Bacteroides intestinalis]	MSFIADKIVMDGLTYDDVLLIPAYSEVLPKTVELSTKFSKNIELKIPFVTAAMDTVTEAKMAIAIAREGGIGVIHKNMSIEEQARQVAIVKRAENGMIYDPVTIKRGSTVGDALALMAEYRIGGIPVVDDERYLVGIVTNRDLRFVRDMNKHIDEVMTKENIITTNPTTDMEAVSQILQEHRIEKLPVVDKEGKLVGLITYKDITKAKDKPMACKDSKGRLRVAAGVGVTADTLDRMQALVDAGADAIVIDTAHGHSIYVIEKLKEAKKRFPNIDIVVGNIATGEAAKALVEAGADGVKVGIGPGSICTTRVVAGVGVPQLSAVYDVAKALKGTGIPLIADGGLRYSGDVVKALAAGGYSVMIGSLVAGTEESPGDTIIFNGRKFKSYRGMGSLEAMENGSKDRYFQSGTNDVKKLVPEGIAARVPYKGTLYEVIFQLVGGLRAGMGYCGAGNIEQLHDAKFTRITNAGVLESHPHDVSITSEAPNYSRPE	0.177698	0.208805	0.0883119	0.193841	0.121714	0.250032	0.244388	0.198939	0.101019	0.892257
BIntestinalis_QDO67679.1	727	DNA helicase RecQ [Bacteroides intestinalis]	MAGKKINLTDQLKKYFGFDTFKGNQEAIIQNLLAGNDTFVLMPTGGGKSLCYQLPSLMMEGTGIVISPLIALMKNQVDAMRNFSEEDGIAHFINSSLNKGAIDQVKSDILSGKTKLLYVAPESLTKEENVEFLKTVKISFYAVDEAHCISEWGHDFRPEYRRIRPIINEIGKAPVIALTATATPKVQHDIQKNLGMVDAEVFKSSFNRPNLYYEVRPKTNNIDRDIIKFIKNNSEKSGIIYCLSRKKVEELAEILQANGINARAYHAGMDSATRTQNQDDFLMEKIDVIVATIAFGMGIDKPDVRYVIHYDIPKSLEGYYQETGRAGRDGGEGQCITFYTNKDLQKLEKFMQGKPVAEQEIGKQLLLETAAYAESSVCRRKTLLHYFGEEYLEENCGNCDNCLNPKKQVEAQELLCTVIEAILAVKENFKADYIIDIIQGRETTEVQAHLHEDLEAFGSGMGEEDKTWNAVIRQALIAGYLSKDVENYGLLKVTDAGKKFLKHPKSFKITEDNDFEEVEEEAPARGGGSCAVDPALYSMLKDLRKKLSKKLEVPPYVIFQDPSLEAMATIYPVTLDELQNIPGVGAGKAKRYGEEFCKLIKRHCEENEIERPEDLRVRTVANKSKLKVSIIQSIDRKVALDDIALSKGIEFSDLLDEIEAIVYSGTKLNIDYFLDEIMDEDHMLDIYDYYKESTTDKVDDALDELGDDFTEEEVRLVRIKFISEMAN	0.0266696	0.0108479	0	0	0	0.0129897	0.0137545	0	0.501117	0.892257
BIntestinalis_QDO67680.1	415	ATP-dependent Clp protease ATP-binding subunit ClpX [Bacteroides intestinalis]	MADSKRNKGRCSFCGRMEDEVGFLITGMNGFICDSCATQAYEITQEALGGAKRGGAATKLNLRELPKPLEIKEFLDQYVIGQDDAKRFLSVSVYNHYKRLLQKDGGDDVEIEKSNIIMVGSTGTGKTLLARTIAKLLHVPFTIVDATVLTEAGYVGEDIESILTRLLQVADYNVPEAEQGIVFIDEIDKIARKGDNPSITRDVSGEGVQQGLLKLLEGSVVNVPPQGGRKHPDQKMIPVNTKNILFICGGAFDGIEKKIAQRLNTHVVGYSAVRNTAVIDKSNMMQYIAPQDLKSFGLIPEIIGRLPVLTYLNPLDRAALRSILTEPKNSIIKQYVKLFEMDKVELKFEDEVFEYIVDKAVEYKLGARGLRSIVETIMMDAMFEIPSEHKDTFVVTLDYAKQQLEKANIARLQTA	0.02336	0	0	0	0	0.0227554	0.0240953	0	0.491599	0.892257
BIntestinalis_QDO67709.1	649	sensor histidine kinase [Bacteroides intestinalis]	MMKRWIILCLAFSSGLLSANAGSTVVKDSLLRIYVSAPHDSTRLDVLHDIARLDQQTPVFLYYESKLLQEATAQNNLRYQSLATYEHIIYFFNKLDLVRVTQWMGKMENLAEKHNYYNDYFKAKKLQIEMYTINQQIEFAIYEANIMYEKAKKLNDRNGMREACLCLMTSYIATLRYEEGIQALEEAFQLMSPQDSPMDKISLLSKAILVYSFLHENDKMFSSLEQMQTAINELITANPALQNAYSALYMGIETQYALYYIRTKDMEKAWEHLQKVDEYYTPNTFLPYQISRLQAYAEYHRSLNDYKKSLEYLDDAIRLVKQMSFPDVILYTAMKADILVDMGRANESLDIYKKVMRDKDSLYRNLSHTQMEQIQSLYDMDKLLLQREQWRAKIHIIFLAVIGTALLALITFVVNMYLSRKRLQRDAKEAARLNQVAEEANEVKSRFLANMSYNIRIPLNNVVGFSQLLSTDMGLDEKEKQEYSEIIQTNSTELIQLVNDVLDLSRLEAKMMKFQIQECEIREMCSDLVGMARINSDGHIHAQLETDVESQVLRMDANRFNQAVINMLLYPVPNDTDREVKMRLERDERNELLIFHIINSPLADPAFSSQQVSIRLKINQLLFEHFGGSFVISEEEEGTPITFTISYKE	0.0896247	0.0486064	0.267249	0.0977665	0.0920828	0.116407	0.077038	0	0.384537	0.892257
BIntestinalis_QDO67753.1	582	RagB/SusD family nutrient uptake outer membrane protein [Bacteroides intestinalis]	MKAIYKIVAILCCCAMSFSCSDFLEEEVYDFYAPQNVYKTAKDAENAIVGVYEPLLSTRLFGENMFKYIDLDHDHICCETWIGKALSEGVWDQLNETNAIWEYFYKIVERANEVIAKVPPIEMDETRKNHILGEAYFLRAFSYFYMVRMWGDLPIRTQNFDPSSYNYSTPRSSIKDVYETVIIPDLKQAELLMQFKGSELNLPVGRATKGAAKALLSKVYLHIASASMPDASVYVKCGYQSNANSFRTSQVGNNVEVFTKDVVKGYEAFDSNSYFQLAMEKSKELIAIEGSVSGYKLKNTFMNTFQNLQTDDEEVIFVLGTANDPNFMSRYLDYYSYKSGDIAYSKWIGRGYIFVSNAFYNSYKEEEYGSIDDQRIKDGFSHLYRKYDNTGNYTWRVYPDTERDIYQEQVPNETLLDENDSGFTTKYDWFNGSSADKYTDATLPFLRYADVLLMYAEAMNEVHGPTFVDEFGKSTIDYVNVVRGRSDAKLVSFDTEYAMNASKLSERIGMRSFILAERGRELYQELNRAFDLKRWGVYLQVMNKVNAVRNIGKARQERNLLYPLPKSEMDANMYIESNNPGW	0.0166571	0.027101	0.0372518	0	0	0	0	0.0209792	0.127693	0.892257
BIntestinalis_QDO67763.1	209	porin family protein [Bacteroides intestinalis]	MKTIKYISMRVLAVAALALVFAMPAKAQLTDNGYANIDWQFNFPLSNHFADKASGWGMSFEGGYYVTPNIALGAFLAYHSNHEYFGRQTLPVGEGGSINTDQQHTLFQLPFGLAGRYTFDRGSAFQPYVGLKVGPQYAEIKSTFNVYEANKSTWGFYVSPEIGLNIYPWAYGPGLHIAAYYSYGTNKGDLFTYSVDGLSNFGLRLGIAF	0.371078	0.226404	0.103735	0.303591	0.285941	0.31629	0.287068	0.350523	0.306751	0.892257
BIntestinalis_QDO67781.1	333	malate dehydrogenase [Bacteroides intestinalis]	MEFLTNEKLTIVGAAGMIGSNMAQTAIMMHLTPNICLYDPYGPGLEGVAEEMFHCGFEGLNLTYTSDIKEALTDAKYIVSSGGAARKAGMTREDLLKGNAAIAEEFGKNVKAYCPDVKHVVVIFNPADITGLITLLYSGLKPSQVTTLAALDSTRLRSELAKHFHISPDKVENCRTYGGHGEQMAVYASTAKVDGKPLLEIIGTPALTAEQWAEIQSKVTKGGANIINLRGRSSFQSPAYVSIEMIAAAMGGKPFRWPAGTYVHSHGFDHIMMAMETEITKDGVHYKELKGTPEEEAKLKESYAHLCKLRDEVIGMGVLPEIKDWKSINPNID	0.582247	0.402609	0.390641	0.619261	0.574287	0.538819	0.510487	0.513329	0.342139	0.892257
BIntestinalis_QDO67833.1	171	OmpH family outer membrane protein [Bacteroides intestinalis]	MRKSVLLMILLFAVGMTASAQKFALIDMEYILKNIPAYERANEQLNQASKKWQSEVEKVAEEAKTLYKNYQSEAVFLSEEQKGKKEEAIVAKEKEAAELRRTYFGPEGELFKKRESLMQPIQDEIYNAVKEISEQKGYSVVVDRASATSIIFASPRIDISNEVLEKLGYSN	0.113385	0.0922385	0	0	0.0698968	0.0552252	0	0.0714029	0.298423	0.892257
BIntestinalis_QDO67834.1	167	OmpH family outer membrane protein [Bacteroides intestinalis]	MLKKIALLVVLFALPLGAMAQKFAHMNSQEVIIAMPEYTKAQADLEAMSKQYQEEMQRSQAEFNKKVQEFQQQADSLPKNIAERRQKELQDMAQRQEEFQQEAYQNMQKANQDALVPIYKKLDEAIQAVGKAEGVIYIFDLARTPIPYVSSESVDVTAKVKTQLGIK	0.464403	0.991702	0.129824	0.0949857	1.57456	0.339288	0.47902	0.146226	0.213741	0.892257
BIntestinalis_QDO67881.1	188	elongation factor P [Bacteroides intestinalis]	MINAQDIKIGTCIRMDNKLYFCIDFLHVKPGKGNTFMRVKLKDVVNGYVLERRFNIGEKLEDVRVERRPYQFLYKEGEDYIFMNQETFDQHPIAHDLINGVDFLLEGSVLDVVSDASTETVLYADMPIKVQMKITYTEPGVKGDTATNTLKPATVESGATVRVPLFINEGEMIEIDTRDGSYVSRVKA	0.25783	0.209744	0.115322	0.421878	0.0635763	0.251157	0.372323	0.259785	0.0761257	0.892257
BIntestinalis_QDO67889.1	336	phosphate acetyltransferase [Bacteroides intestinalis]	MQRLINEIVERAKADRQRIVLPEGTEERTLKAANQILTDGVADLILLGNPDEINACATEWGLGNISKATIIDPENHPKKEEYAQLLCELRKKKGMTIEEARKLVLNPLYLGCLIIKNGDADGQLAGARNTTGDVLRPALQIIKTTPGITCVSGAMLLLTHAPEYGKNGILVMGDVAVTPVPDAEQLAQIAVCTARTAKSVVGMEPKVAMLSFSTKGSAKHEVVDKVIEAVKIAHEMAPDLALDGELQADAALVPEVGASKAPGSPIAGNANVLIVPSLEVGNISYKLVQRLGHADAVGPILQGIARPVNDLSRGCSIEDIYRMIAITANQAIGAKE	0	0	0	0	0.0355725	0.0281057	0.0297605	0.036339	0.216786	0.892257
BIntestinalis_QDO67912.1	1130	TonB-dependent receptor [Bacteroides intestinalis]	MNEDRKKRGLANSKFFTAVAISALFLGSGNAMANQVASDHVSEVTEQLQSINVTGLVVDAAGEPVIGASVVEKGTTNGIVTDVDGKFTLSVKPGAILKISFVGYQPQEVKATPTMKIVLKEDTELLDEVVVVGYGTQKKANLTGAVTTVDLNKTMSGRPQQDVTKALQGAVPGLSITTENGDINGSAAMRIRGVGTLSNSEKSNPLIVVDGVPMDDISFLNTQDIESISVLKDAASTSIYGTRAAFGVILINTKSAKPTEKVTINYSNNFAWDQATYLPNFPDVPTQLRAALEAKANANQYEVELFGMYFDKLLPYAEKWAQQNGGRKLKYGEMRPYQSDSNVGDYNIIDGTPYYYADWDVQDIYYSKAAPSQSHNISVQGSSGKTNYYLSFGYDEKEGIMKVRPDELKKYNVSVNVTTNLYDWLQVGARVNYSRKAYQRPDIYSSTYQTLWRWGSFFIPSGTIDGYDTRLMSMRKQASDRKEITDLTRLNGFLKAEIVKGLTLNADFTYAIQNLNSGSEDFSVYGIDWSGMPTPKYIVTKSNSAIWRDNSKQNTWTLNAYANYAKTFAKSHNLNVMVGANAEEVDYTYLYGYRKGLYDEAYPELNLASQDGQQINWSHTSRASAGYFGRINYDYKGIYLLEVNGRYDGSSRFPHNDKWAFFPSASIGYRFSEEAYFAPLKKVISNAKLRASYGEIGNEAIGDYMFEALISQRENTSSTGYIYWVDGNGANANRLTQYNMPKLVSKSLTWERIRTTDIGLDLGFLNNELTVGFDWYQRENRDMLAPAQVLPNSVGATAPYDNAGTLRTRGWELNLDWHHKFGEFNVYANFNLSDSKTKVTKWNNDTKLLSSYYSGKNYGDIWGFETDRYFEESDFTGQNADGSWNYKPGIAGQSALERAPFHYGPGDIKFKDLDGSGAIDGGKGTADDHGDLKIIGNSLPRYEYGFHLGGNWKGIDLDLFFQGVGKRSDWTISSLNFPMMRAADLAIYDNQKSFNRVFYTDDWKTITGYDIDQSNTYPRLYPGNEAKGTVSGIANGSNNYYPQSRYLTDMSYLRLKNVTVGYTLPKEWTRKAFIEKARIYFSGSNLFLLYKGSDLPVDPEISTGDGLTYGGWGRTTPITRTFSFGIQVTL	0	0.00697911	0	0	0	0.00835708	0.0176983	0	0.342018	0.892257
BIntestinalis_QDO67936.1	512	glycine--tRNA ligase [Bacteroides intestinalis]	MAQEDVFKKLVSHCKEYGFVFPSSDIYDGLGAVYDYGQMGVELKNNIKQYWWQSMVLLHENIVGIDSAIFMHPTIWKASGHVDAFNDPLIDNRDSKKRYRADVLIEDQLAKYDDKINKEVAKAAKRFGESFDEAQFRSTNGRVLEHQAKRDALHERFAKALNDNNLDELRQIIVDEEIVCPISGTKNWTEVRQFNLMFSTEMGSTSDGAMKIYLRPETAQGIFVNYLNVQKTGRMKIPFGIAQIGKAFRNEIVARQFIFRMREFEQMEMQFFVKPGTELDWFKKWKEIRLKWHKALGFGDDHYRYHDHDKLAHYANAATDIEFLMPFGFKEVEGIHSRTNFDLSQHEKFSGKNIKYFDPETNESYTPYVIETSIGVDRMFLSIMSASYCEEQLESGESRVVLRLPAALAPVKLAVMPLVKKDGLPEKAREIIDSLKFHFHCQYDEKDSIGKRYRRQDAIGTPYCVTVDHQTLEDNCVTLRNRDTMQQERVAIAELNNIIADRVSITSLLKGL	0.0757376	0.0616124	0.0423449	0.0309817	0.0466889	0.055333	0.0195303	0.0476949	0.16763	0.892257
BIntestinalis_QDO67956.1	371	peptide chain release factor 2 [Bacteroides intestinalis]	MITIEQLKDVKERTEALYRYLDIEGKKIQVEEEQLRTQAPGFWDDQKAAEAQMKKVKGLQQWIAGYNEIKTLSEELQLAFDFYKDELVTEEEIDEAYAKASTAIDELELKNMLRDEADQMDCVLKINSGAGGTESQDWASMLMRMYLRYAETNGYKAVISNLQEGDEAGIKTCTIEISGDYAYGYLKGENGVHRLVRVSPYNAQGKRMTSFASVFVTPLVDDTIEVNINVANISWDTFRSSGAGGQNVNKVESGVRLRYQFKDPYTGEEEEILIENTETRDQPKNRENAMRQLRSILYDKELQHRMAEQAKVEAGKKKIEWGSQIRSYVFDDRRVKDHRTNFQTSDVNGVMDGKIDGFIKAYLMEFAGQGE	0.052261	0.0425142	0	0	0.0966498	0.0254542	0.0269529	0	0.121839	0.892257
BIntestinalis_QDO67992.1	474	cell division protein FtsA [Bacteroides intestinalis]	MATTEFIAAIELSSSKISGIAGKKNSDGSIQVLAYAREDAASFIHKGVIYNIDKTAQALTSIINKLESQLNNSIAKVYVGIGGQSLRTVKNAVSRVLEEEGIISQELVDAISDENLEVPLMDMSVLDVAPQEYKIDNNLQADPVGVAGKRITGNFLNIVARASLKKNLEHSFEQAKIEIADLLIAPIALANAVLTESEMRSGCALVDFGADTTTVSVYKNNMLRFLSVLPLGGNNITRDITALQMEEAEAEQLKKKYGDMLYEEEETETPAVCTLEDGRNIELNVLNDIIDARAEEILANVWNQLQLSGYEDKLLSGIIFTGGGANLKNLEEAFRKRSKVEKVKTTKFVHSSIHGFNDVLKKDCMQNTLLGLLAAGNENCCLQEMKPAVTTTATPTQPVDMFGDDEALKEQEAAARAAKAQREKEEKERRERERKEKERKEKEEKKKKKKEGPSWFEKTFNKLSNEIFSDDDLK	0.0204523	0.016638	0	0	0	0.019923	0	0	0.423196	0.892257
BIntestinalis_QDO67997.1	84	30S ribosomal protein S20 [Bacteroides intestinalis]	MANHKSSLKRIRQEETRRLHNRYYGKTMRNAVRKLRSTTDKAEATAMYPGITKMLDKLAKTNVIHKNKASNLKSKLALYINKLG	0.11541	0.469428	0.516204	0.944203	0.14229	0.337268	0.476168	0.436068	0.181659	0.892257
BIntestinalis_QDO67998.1	653	DNA topoisomerase (ATP-hydrolyzing) subunit B [Bacteroides intestinalis]	MTEEQINSNSGNYSAENIQVLEGLEAVRKRPAMYIGDISTKGLHHLVYEVVDNSIDEALAGYCDHIEVTINEDNSITVQDNGRGIPVDFHEKEQKSALEVVMTVLHAGGKFDKGSYKVSGGLHGVGVSCVNALSTHMTTQVFRNGKIYQQEYECGHPLYPVKEIGTSDITGTRQQFWPDNTIFTDTVYNYEILATRMRELAYLNAGIKITLTDLRVKDEENNAKMEIFYSEEGLKEFVRYIDSSREHLVNDVIYINTEKQGTPVEVAIMYNTSYNENIHSYVNNINTIEGGTHLAGFRRALTRTLKKYADDNKMLEKAKVEIAGDDFREGLTAVISIKVAEPQFEGQTKTKLGNSEVMGAVDQAVGEALNYYLEEHPKEAKMVVDKVILAAQARVAARKARESVQRKSPMSGGGMPGKLADCSSKDPEECELFLVEGDSAGGSAKQGRDRRFQAILPLRGKILNVEKAMWHKAFESDEVNNIIQALGIRFGVNTEDSKEANIDKLRYKKVIIMTDADVDGSHIDTLIMTLFFRYFPQVIRNGYLYIATPPLYLCKKGKVEEYCWTDQQRQKFIDTYGGGSESAVHTQRYKGLGEMNPEQLWSTTMNPENRMLKQISIENAAEVDYIFSMLMGEDVGPRREFIEKNATYANIDA	0.0445379	0.0241543	0	0	0	0	0.0153132	0	0.161703	0.892257
BIntestinalis_QDO68000.1	504	2,3-bisphosphoglycerate-independent phosphoglycerate mutase [Bacteroides intestinalis]	MSKKALLMILDGWGVGDQGKDDVIFNTPTPYWDSLLATYPHSQLQASGENVGLPDGQMGNSEVGHLNIGAGRIVYQDLVKINRACADNSIMKNPGIVSAFSYAKENGKNIHFMGLTSNGGVHSSFDHLFKLCDIAKEYGVDNTFVHCFMDGRDTDPKSGKGFIEQLTAHCEKSAGKIASIVGRFYAMDRDKRWERVKVAYDLLVNGEGKVATDMVQAMQESYDEGVTDEFIKPIVNGNFDGTIKEGDVVIFFNYRNDRAKELTVMLTQQDMPEQGMHTIPGLQYYCMTPYDASFKGVHILFDKENVQNTLGEYLAAQGKTQLHIAETEKYAHVTFFFNGGRETPYDAEERILVPSPKVATYDLKPEMSAYEVKDKLVEAINTQKFDFIVVNYANGDMVGHTGIYDAIEKAVKAIDECVKDTVEAAKANDYEVIIIADHGNADHALNEDGTPNTAHSLNPVPFVYVTENKNAKVENGVLADVAPSILHILGMAQPAEMTGKDLIK	0.0384699	0.0156476	0	0	0.071145	0.0187371	0	0.0484519	0.43318	0.892257
BIntestinalis_QDO68026.1	440	transcription termination/antitermination protein NusA [Bacteroides intestinalis]	MAKKVETVSLIDTFSEFKELKNIDRTTMVSVLEESFRSVIAKMFGTDENYDVIVNPDKGDFEIWRNREVVADEDLENPNLQIALSEAQKIDASYEVGEEVTDEVIFANFGRRAILNLRQTLASKILELEKDSIYNKYIDKVGNIINAEVYQIWKKEMLLLDDEGNELLLPKTEQIPSDFYRKGETARAVVARVDNKNNNPKIILSRTSPVFLQRLFEMEVPEINDGLITIKKIARIPGERAKIAVESYDDRIDPVGACVGVKGSRIHGIVRELRNENIDVINYTSNIQLFIQRALSPAKISSIRLNEEERKAEVFLRPEEVSLAIGKGGLNIKLASMLTEYTIDVFRELDQAVEDEDIYLDEFRDEIDGWVIDAIKAIGIDTAKAVLNAPREMLIEKTDLEEETVDEVLHILSSEFEESEGEPEFEAEAEPESETETETE	0.088131	0.0537709	0.049274	0	0.0271644	0.042925	0	0	0.0463415	0.892257
BIntestinalis_QDO68043.1	202	nitroreductase family protein [Bacteroides intestinalis]	MIRERTFAEALEHRRSYYSISNDSPVLDEEIVHIIRTAVKYVPSAFNSQTTRVVLLLGDEHQKLWRIVKDQLEERLSEEQYRQSEKKIDTSFSCGYGTILFFEDRSIVEGLQKQFPTYQDNFPTWSQQTSAMHQLAIWTMLEDKGLGASLQHYNPLIDEDVRSTWHLPETWQLIAQMPFGTPVAEPGEKEFNDLSERIKIFI	0.0959843	0.156166	0	0	0.17751	0.0935001	0	0	0.0968924	0.892257
BIntestinalis_QDO68072.1	491	cysteine--tRNA ligase [Bacteroides intestinalis]	MEHQLTIYNTLDRKKELFVPLHAPHVGMYVCGPTVYGDAHLGHARPAITFDLLFRYLTHLGYKVRYVRNITDVGHLEHDADDGEDKIAKKARLEQLEPMEVAQYYINRYHKAMEALNVLSPSIEPHASGHIIEQIELVKEILKNGYAYVSEGSVYFDVEKYNKDYHYGKLSGRNLDDVLNTTRELDGQAEKHNPADFALWKCAQPEHIMRWPSPWSNGFPGWHAECTAMGKKYLGEHFDIHGGGMDLIFPHHECEIAQSVASQGNDMVHYWMHNNMITINGQKMGKSYGNFINLDEFFNGTHKLLTQAYSPMTIRFFILQAHYRSTVDFSNEALQAAEKGLGRMMDAVNGLEKITPSATSSVDVKAVREKCYEAMNDDLNTPIVIAHLFDGARMINNIIAGNDTITAEDLKDLKETFHLFCFDILGLKEENDSNEEREVAFGKVVDMLLEQRMMAKANKDWATSDKIRNELTALGFEIKDGKEGSEWKLNK	0.0592326	0.0321238	0	0	0.0973715	0.0384664	0.0407313	0	0.311148	0.892257
BIntestinalis_QDO68086.1	1059	TonB-dependent receptor [Bacteroides intestinalis]	MKQKVTLMLLATFLCCVLGVQAQTGSQVTGKVVDAMGELPGVSVVVKGTTNGTITALDGSFKLDNVKSSDILQFSFVGYKTQEIKVGSQKTFNVTLQEDAQALDEVVVVAVGYGDVKRRDLTGAIGKANMSDLTKTPINNVAETLGGRIAGVQVSSTDGGLGDNFNIVIRGAGSLTQSTAPLYVIDGFPSETSGMSALNPNDIESIDVLKDASATAIYGSRGANGVVIITTKKGKAGKATLSYNGSVSVSKVRNTMDMMNGYDFVNLQKEIMEGNTKEVDGEKVDEFAYYYLKDGITLDDYKNFKSYDWQDEVYRTAISHNHYVGLSGGSDKMDYSASLSYSNQQGVIINSDLSRYQGRFNFNQRINKSIKINANANFASNVQNGPNPSTAETTVSNSLMYSVWGYRPVSPSGSDLLAELYDSDVDMSNDYRFNPVLSAKNEFRRTTTNHLQANLGVEWEIIKNLKFKTTAGYTGRDIKREEFNGSQTSTGNTHPSNTRSKGINAFLRQQETRNYLNENTLSYVYAKNNHNLNALVGATFQKYTSYLSSITQEQITNEAFGMSGIGKGSATPVVTASQGENAMISYLGRINYNYASKYYVTASMRTDGSSKFAPGNRWGYFPSASLAWAFGREKFVSDALPWLSNGKLRASWGLTGNNRIGDFDYMAQLVTSSNVYKYPWGSSFYPGYVLGSMANEKLKWETTEQYDFGLDLGFFDGRINVTMDYYIKTTKDLLLGADVPASSGYSSATLNVGKLRNKGFELTLETINIKGKNFTWTSNFNIAFNSNKIVELNYGQDDMISFVNWDNKYKTMPAYISKKGDAAGSMYGFIYDGVYKYEDFNTSVDANGKTIYKLKDDVVRISDDAQPGDPKYKKLSDKEGNKITDDDRTIIGNGQPKHTGGFSNNFVYKNWDLNIFLQWSYGNDILNANRMVFENPQSKKNTNMFASYTNRWSPENPASNMPRARAIGAEYYSSLYIEDGSFLKLKTISLGYNFTPNTLRSLGISAARLFVSAENIATITGYSGSDPEVSTRNSVLTPGFDWSAYPRSFNASLGINITF	0.0457715	0.0446821	0	0	0	0	0	0.0345889	0.324975	0.892257
BIntestinalis_QDO68173.1	472	twin-arginine translocation signal domain-containing protein [Bacteroides intestinalis]	MTTRRDFLKTMTMASAGLALGAGDILANPTFASQRKITDKVKIAYVGIGNRGEQIIGDFARTGMVEVVALCDVDMGAPHTQKVMNLYPKAKRFRDFRQMFDKAGNEFDAVAIATPDHSHFPISMLALASGKHVYVEKPLARTFYEGELLMQAALKRPNLVTQVGNQGHSEANYFQFKAWMDAGIIKDVTAVTAHMNNPRRWHKWDTNIYKFPAGQQLPKDMEWDPWLGVTPYHEYNKDYHLGQWRCWYDFGMGCLGDWGAHILDTVHEFLELGLPYEITMQYANGHNDFFFPYSSTILFRFPQRKGMPPVDITWYDGLDNLPPIPAGYGVSGLDPNIPTTNQGDAPAAKLNPGKIIYSKELTFKGGSHGSTLSIIPEEKAKEMADKLPEVPKSPSNHFENFLLACMGQEKTRSPFEINGVLGQVFSLGVMAQRLNTQLFFDPRTKQITNNEFANAMLVGVPPRKGWDEFYKM	0.102695	0.0835423	0	0	0.151937	0.0600223	0.0635564	0.0258684	0.378333	0.892257
BIntestinalis_QDO68187.1	300	deoxyribose-phosphate aldolase [Bacteroides intestinalis]	MEKNEPTQNKYDAALAKYNTQLDDAEIAAKVAKLIAEKVPGNHTEEVKKFLFHCIDLTTLNTTDSDESVMKFTQKVNQFDNEFPDLKNVAAICVYPNFAEIVKDTLEVEDVKIACVSAGFPSSQTFTEVKVAETAMALMEGADEIDIVISVGKFLSGDYESMCEEIQELKDVCKEHHMKVILETGALKSASNIMKASILSMYSGADFIKTSTGKQQPAATPEAAYVMCQAIKEYYDKTGNKVGFKPAGGINTVNDAVIYYTIIKEILGEEWLDNQWFRLGTSRLANLLLSEIKGEEMRFF	0.0969441	0.0788639	0	0	0.0398412	0.0629567	0	0.0813993	0.433132	0.892257
BIntestinalis_QDO68203.1	522	RagB/SusD family nutrient uptake outer membrane protein [Bacteroides intestinalis]	MKKIALYILCGVTALFTSCDPSLLDLQNENTLSTGVYWKTESDVEAGVVAVYGMFYRQGTWTRNIYTQMIGMADEGVSYAGWTELNEYTKFIFTDYNFSEVNTKIWREHYTAIFRANQVLDNIGNVPFGNATHKDDLIGQTKFLRAFYYFYLTALWDNVPLVLNTSSAADKPMQASADEVLIQIEEDLEDAITKLPSTRDANNYGRPTKGAAYGLLAKAYAQHHKWEDAKRCLEWLVDGEGKNYYTLVPNWADNFSNYTEDNKESLYEIHFSLTNKVGFDQTDNYLDPNAQLGTQIEMNQAPTGIGWNNIEARRWLVDYYKREQTTDGKNDSRLFYTLWYDGAASDFPEYPNQLIYGSSWNSDWGNRVFIKKYSTDASPLYYWNDNNFRSLRYADMLLLYAETLNELNTTPPSKAIECLNRVRNRVNLPNIEDSKYYNGSQISTNKDAFREHLKIERALELAMECVRWVDLKRWGINDQTTLNELKARDSDFNNFIIGKSIRMPIPQSEVDNNPNLNQNDQY	0.0371433	0.015108	0.0415337	0	0	0	0.0191562	0	0.0989284	0.892257
BIntestinalis_QDO68326.1	192	rubrerythrin family protein [Bacteroides intestinalis]	MAKSVKGTQTEKNLLTSFAGESQARMRYTYFASVAKKEGYEQIAAIFTETADQEKEHAKRMFKYLEGGMVEITASYPAGIISTTLDNLKEAAAGEHEEWSLDYPHFADVAEKEGFYEIAAMYRNISIAEKGHEERYLAFVNNIENATVFAKEGEVVWQCRNCGFIFTGKEAPEVCPACLHPQAYFEVKKENY	0	0.41075	0.225839	0	0.311259	0.0983698	0	0.0635932	0.243334	0.892257
BIntestinalis_QDO68332.1	438	DUF4270 domain-containing protein [Bacteroides intestinalis]	MKKLLYSLIIMIAAICACQDENSELGQSLVNSSFYNVYVDTCTVDISTILMDSIETRGDSICQLGHYKDASWGEVSAAYYAEYSKNSFTPNEDYSYSFDSLVLRMTPSGNFWGDTLTQQRISVYRLKQAIYLDDDEDLYNSTILPTESMPLFSFTFTPTPGRKKELEIRLPDELGKELLNDLVTEEDYFDSQDKFKEKFPGLALMAENSGECITGFMVNDSSMAITLHYKEIASQRTEKELTFSVNTDYAYASIRHDRTSTPLATLESGIENLIHSGSLGRRAYMQGLTGFYNQIEFPHLNNLQDAGEIVSIESATLYLYPLAGSYNRLNQLPEDIRLYITDENNVLEDYVYGSDGVTVQTGNLTVDDMFGRDTYYSFDVTEFIRNNFGTWGIKRQKLLLSLPENEMTMTFNQIIFTNDPDQERQCRLEIRLKIYNEK	0	0.0540164	0.296994	0	0	0	0	0.0557529	0.50268	0.892257
BIntestinalis_QDO68339.1	498	acetyl-CoA hydrolase/transferase family protein [Bacteroides intestinalis]	MALNYISAAEAASLIKHGYNIGLSGFTPAGTAKAVTAELAKIAEAEHAKGNPFQIGIFTGASTGDSCDGILSRAKAIRYRAPYTTNSDFRKAVNNGEIAYNDIHLSQMAQEVRYGFMGKVNIAIIEACEVTPDGKIYLTAAGGIAPTVCRLADQIIVELNAAHSKNAMGLHDVYEPLDPPYRREIPIYKPSDRIGQPYIQVDPKKIVGIVETNWPDEARSFADADPLTDKIGQNVADFLAADMKRGIIPSTFLPLQSGVGNIANAVLGALGRDKTIPAFEMYTEVIQNSVIGLIRDGRVKFGSACSLTVTNDCLQGIYDDMDFFRDKLVLRPSEISNSPEVVRRLGVISINTAIEADLYGNVNSTHIGGTKMMNGIGGSGDFTRNAYISIFTCPSVAKEGKISAIVPMVSHHDHTEHDVNIIITEQGVADLRGKSPKERAQAIIENCVHPDYKNILWDYLKLTDGKSQTPQATRAALAMHAELAKSGNMQNVDWAQYK	0	0.0316723	0	0	0.0960028	0	0	0.0490357	0.476803	0.892257
BIntestinalis_QDO68392.1	414	DUF4861 domain-containing protein [Bacteroides intestinalis]	MKKLFLLLATAFVCFACTNTKDVVTVTVSNPLAMERSNEMVEVAMSDISNQLKLADTAQIVVLNADGQQVPYQITYDEKVIFPASVAANGTAVYTIQAGTPENFAVKACGRYYPERVDDVAWENDLVAFRTYGPALQKSGERAFGYDVWTKYNTTEPVVEARYASELNPETKAKIAELKKTDPKAAQELYKSVSYHVDHGNGLDCYKVGPTLGGGTAALMPDGEIVYPYCYATQDILDNGPLRFTVKLVYNPLNIKGDSTVVETRVITLDAGSHLNKTVVVYDNLKETTPVVAGIVLHEPDGAVVADAANGYITYVDPTDNVNNNNGKIFVGAAFPATVKEAKSLLFPEKEKNELRGGADGHVLAISDYEPGSEYVYYWGAAWDKADIKTPEAWNAYMANYAQQVRNPLTVTIK	0.0936658	0.0380985	0	0	0.0577408	0.0912416	0.0241535	0	0.408352	0.892257
BIntestinalis_QDO68436.1	331	fimbrillin family protein [Bacteroides intestinalis]	MKKILLAAVAALAIVGCSQNEEIEKAGEKAEINFGAVVSNATRANIVNNADFKSFKVYGYKTATKIGPDVTLGEFMPGVVVNKKDVNKWEYTSGPYYWPTTGFVQFFSVSPEQTLTVTTNYPHFDYTVGEIGDQEDLLAANLIDKNKDAGDLQLPFCHLLTQVNFSIKGEVGFTYTLTKLELTGVKDQGTFTFDGSKTAGTWTEVKVSATPTVYAYTGSVELISNADADVSNLDQSTAALFMLLPQAIAADAVKVKVTYSAKVTEEGGNGQSTLEDGVKEVSLPAITWEKGKRVRYTLSLTSDAAQVTFGEPEWGEWSDAEPQADPITPVK	0.117153	0.0953038	0.262001	0.239617	0.0361098	0.114121	0.15105	0.110664	0.455496	0.892257
BIntestinalis_QDO68441.1	251	succinate dehydrogenase/fumarate reductase iron-sulfur subunit [Bacteroides intestinalis]	MDKNISFTLKVWRQKGPKAKGAFETYQMKDIPGDTSFLEMLDILNEQLISEGNEPVVFDHDCREGICGMCSLYINGHPHGPATGATTCQIYMRRFNDGDTITVEPWRSAGFPVIKDLMVDRTAYDKIMQAGGYVSVRTGSPQDANAILIPKQIADEAMDAAACIGCGACVAACKNGSAMLFVSAKVSQLNLLPQGKPEALRRAKAMLSKMDELGFGNCTNTRACEAECPKNISISNIARLNRDFIIAKLKD	0.424855	0.471298	0.518261	0.695174	0.238095	0.526729	0.517904	0.632385	0.105038	0.892257
BIntestinalis_QDO68442.1	659	fumarate reductase/succinate dehydrogenase flavoprotein subunit [Bacteroides intestinalis]	MTKIDSKIPEGPVAEKWTNYKAHQKLVNPANKRRLDIIVVGTGLAGASAAASLGEMGFRVFNFCIQDSPRRAHSIAAQGGINAAKNYQNDGDSVYRLFYDTVKGGDYRAREANVYRLAEVSNSIIDQCVAQGVPFAREYGGLLDNRSFGGAQVSRTFYARGQTGQQLLLGAYSALSRQVNVGTVKLYTRYEMQDVVLIDGRARGIIAKNLVTGKLERFAAHAVVIATGGYGNAYFLSTNAMTCNCTAAVSCYRKGAWMANPAMVQIHPTCIPVHGDKQSKLTLMSESLRNDGRIWVPKKKEDAVKLQKGEIKGSDIPEEDRDYYLERRYPAFGNLVPRDVASRAAKERCDAGFGVNNTGLAVFLDFSEAISRLGIDIVLQRYGNLFDMYEEITDVNPGELAKEIAGVKYYNPMMIYPAIHYTMGGIWVDYELMTSIKGLFAIGECNFSDHGANRLGASALMQGLADGYFVLPYTIQNYLADQITVPRFSTDLPEFAAAEKAIQDKINWMMNIKGKKSVDSIHKELGHVMWEYVGMGRTAEGLKTGIAKLKEIRKEFEKDLFIPGDKEGMNVELDKAIRLYDFIIMGELVAYDALNRNESCGGHFREEYQTEEGEAKRDDENFFYVACWEYQGSDEKAPELLKEPLVYEAIKVQTRNYKS	0.132397	0.131639	0.0986976	0.144424	0.0544113	0.229281	0.212433	0.222335	0.0346645	0.892257
BIntestinalis_QDO68452.1	429	DUF4784 domain-containing protein [Bacteroides intestinalis]	MKNLSLFLLLCLLFAACAKDENKEPILVTDIVMPTQTSFNPGDKVTIKAQGFQTDDDIMFEIYWPLPDQPAMNYQGYALGVSPVMVEQTSTSITFLAPGHYPASTTKVRLRRSGDIMTLGEIAVTNGEAPKEFQLYGIVNSHSSTGYNNCIEHVNLTNGTPTNIVGLTEDQKDFSCVANVPETQNLCGIQTKDGVRSVFSYDLSMRFWQDMGLKNILTLCNGQSSIIAVKQISDNEMMLASIGSWPYTRDIDQTLNYRYELPADIKPEALTRYPGVQGDSYLLLSADNGNNSFTPVALSLDPSSRKVYTGESIQATALIPFWTIISGKDTGTTKYVRTGGYAVVRADDGRTDLCLWNQATISLEEPFATFPNSARSVTMLAKDTETLKLYVLFDTNRGGRLIYAYDLVSKSWQAVPGIGYPYSEIVMAR	0	0	0	0.0369758	0	0.0220128	0	0.142306	0.117949	0.892257
BIntestinalis_QDO68453.1	673	LruC domain-containing protein [Bacteroides intestinalis]	MMRVNQLLGMGACFAMLALTGCMDKDVYDPGKDPTVLKPESEYFDFTTTTNVAFEVNYGEIGSNALIEIFTEYPISYNETGSFVIQGEPVYKIFADTKGRFVGDVELPTAAKVVYVFSPTWGVPMCVEASVENGKVTVNETDAASRAVAATRAKSNLKLVTVNNAQKVYSLVEISDSYGKPGDINGLIEYNKVISSKFINNVQKALWKGKSSKPDKLNNSNYVRDTEHVNTTIAKAYQNEQGQIVTVADAELFFTFLTESCWYQNVVGYYYYKTGECPAAPDQVKKIVIFPNASIKGNVPYLNWYDKVPGGATNYGSRNAPLETNRKVQLLFQDDQGNLSTKFPAGYTIGYFIIADGFKCGSKGHDGFIDTDKSFVYSNEEWNKNYQGQKARFISLSAEGGTVVYGVEDGGDSSYEDLLFCIDANPNEAIQDPDRPVIDPDEPEVSETENNYMSFAYEDIWPSGGDYDLNDVIIEYHRSITFNKDNYVSEVKETYEPVQKVGAATNRNAFAVQYATDQRGEMVLPSGAVDETQTNSIILFPNAMDVRNQKFVITRTFAAGAMKKDALKVGNSILNPYIIVNYEGAGKDNRTEVHLPKSKATNLANSDQIGKEADAYYVNKDGKHPFAISIPGTFTSVTETVTIDKEYPDFEKWVESDGKEYTDWYKNYQKSAN	0.460953	0.33983	0.483222	0.21213	0.515035	0.477086	0.371454	0.417277	0.313271	0.892257
BIntestinalis_QDO68457.1	412	hypothetical protein DXK01_005750 [Bacteroides intestinalis]	MKILNTICLLIVTILFASCDGMLDNIQGYLDEGETVYVGKLVSPYANPGKNRIQLNGTLYYGVTQKQCLIEWKAPDGTNGSKEVSVQREEQLDIFSIILDNLQEGQYDFTFTTMDATGNRSLPTTTQGYVYGDFYEQSLMNRNIAQIEAYKQEGFMITWRPLNEEGAIKTEVTYITDEGPQTVSVPINENSTLLKGCIPGSTITWKTEYIPVEDAIDIFYSTPSEKEAPNDFVIQLNKNNFKEVILPTDAKMNYWGFSLSNIWNGNTNWEANSMCHSGDAEGWPQWFTFDLGMLTKPDRYRYWQRLQEAYLYEKGDNPRKWELYGRADTPPADGSWDGWIKLMDCESIKPSGVFDKTLTTEDIEYAKAGELFMFPEDTPPIRYIRWKTSETFSGKHTVHFQQITFWGEDLSE	0.0941205	0.0765669	0.105245	0.192507	0	0.0916845	0.194166	0.148178	0.166273	0.892257
BIntestinalis_QDO68486.1	488	catalase [Bacteroides intestinalis]	MEEKKLTAANGRPIADNQNTQTAGQRGPVMMQDPWFLEKLAHFDREVIPERRMHAKGSGAYGTFTVTHDITKYTRAAIFSEVGKQTECFVRFSTVAGERGAADAERDIRGFAMKFYTEEGNWDLVGNNTPVFFLRDPLKFPDLNHAVKRDPRTNMRSPNNNWDFWTLLPESLHQVTITMSPRGIPYSYRHMHGFGSHTYSFINADNKRIWVKFHLRTLQGIKNLTDQEAEAIIAKDRESHQRDLYESIEKGDFPKWKFQIQLMTEEEADHYRINPFDLTKVWPHKDFPLQDVGILELNRNPENYFAEVEQAAFNPQNIVEGIGFSPDKMLQGRLFSYGDAQRYRLGVNSEQIPVNKPRCPFHAYHRDGAMRVDGNYGSAKSYEPNSYGEWQDSPEKKEPPLKVHGDVYNYNEREYDDDYYSQPGDLFRLMPADEQQLLFENTARAMGDAELFIKQRHVRNCYKADPAYGTGVAKALGIDLDAALKEMR	0.0397312	0.0161606	0	0	0	0	0.0204909	0	0.276542	0.892257
BIntestinalis_QDO68531.1	288	FKBP-type peptidyl-prolyl cis-trans isomerase [Bacteroides intestinalis]	MKKVTLIMALAVGAGLASCTAQSPKANLKTEVDSLSYAIGMARTEGLTQYLMQQGVDTTQMAEFIKGFNEGAAKTSEKDLAYMTGMQIGQMVGKQWVEGFNQQIFGSDSTQTISRENMLAGFIAGITGKTGVMTKEAATTYMREGMESIKEKALAVKYADNKAEGEKFLADNKGKEGVVTTPSGLQYKIITKGTGEIPADTSKVKVNYKGTLIDGTEFDSSYKRNEPATFRANQVIKGWTEALTMMPVGSKWELYIPQDLAYGGRETGGQIKPFSTLIFEVELVGIEK	0.30295	0.1643	0.15056	0.220314	0.373511	0.16395	0.173603	0.169582	0.366909	0.892257
BIntestinalis_QDO68545.1	679	methionine--tRNA ligase [Bacteroides intestinalis]	MEKKFKRTTVTSALPYANGPVHIGHLAGVYVPADIYVRYLRLKKEDVIFIGGSDEHGVPITIRAKKEGVTPQDIVDRYHTLIKESFKEFGISFDVYSRTTSKTHHDTASEFFRKLYDKGEFIEKTSMQYYDEEAKTFLADRYITGECPHCHAEGAYGDQCEKCGTSLSPTDLINPKSAISGSKPVMRETKHWYLPLDQHESWLRQWILEDHKEWRPNVYGQCKSWLDMGLQPRAVSRDLDWGIPVPVEGAEGKVLYVWFDAPIGYISNTKELLPDTWETWWKDPETRLIHFIGKDNIVFHCIVFPAMLKAEGSFILPDNVPSNEFLNLEGDKISTSRNWAVWLHEYLADFPGKQDVLRYVLTANAPETKDNDFTWKDFQARNNNELVAVYGNFVNRALQLTKKYFDGVVPAAGELTDYDRETLKEFSDVKAEVEKLLDVFKFRDAQKEAMNLARIGNKYLADTEPWKIAKTDMDRVATILNISLQLVANLAIAFEPFLPFSSEKLRNMLNMDSFDWATLGSTDLLPAGHQLATPELLFEKIEDSVIEAQVQKLLDTKKANEEASYKANPIRPNIEFDDFMKLDIRVGTVLECQKVPKADKLLQFKIADGLENRTIVSGIAQHYNPEELVGKQVCFVANLVPRKLKGIVSEGMILSAENFDGSLSVVTTMKEVKPGSEVK	0.028555	0.0116147	0	0	0.0176029	0.0278159	0	0	0.206165	0.892257
BIntestinalis_QDO68575.1	563	tetratricopeptide repeat protein [Bacteroides intestinalis]	MTKKLYLPLLMALVVALSSCSSKMGELSSDYFTVTPQVLEAIGGKVPATINGKFPEKYFNKKAVVEVTPVLKWNGGEAKGQPAVFQGEKVEGNDQTISYKMGGNYTMKTSFDYVPEMAKSELYLEFKATIGKKTVTIPAVKVADGVISTSEMIGQTLGSANPANGDDAFQRIIKEKHDANIMFLIQQANVRASELKTAKEFNEEVKNIDGAVNKKISNIEISAYASPDGGVSLNTKLAENRQDNTAKVINQNLKKSKVDAAIDTKYTAQDWQGFQELVSKSNIQDKELILRVLSMYSDPEQREQEIKNISSVYKNLADDILPQLRRSRLTLNYEIIGKSDEEIASLAASDPKQLNIEELLYATTLTNDPAKQEVIFTKATQIYPNDFRAYNNLGKLAYQAGNLDKAESYFKKAASIKDAPEVNMNLGLIALTKGDKAAAESYLSKASGAKELNEALGNLYIAQGQYDRAVSAFGDTKTNSAALAQILAKDYNKAKNTLASVAKPDAYTDYLMAVLGARTNNASMVTSSLKNAVAKEPSLAKKAASDLEFAKYFTNAEFMSIAQ	1.39476	1.2607	0.924216	0.957955	0.509514	1.42575	1.38537	1.1928	0.363466	0.892257
BIntestinalis_QDO68600.1	191	helix-turn-helix domain-containing protein [Bacteroides intestinalis]	MDTSKIVGEKIKSLRESQSISIEQLAERSGLAVEQIERIENNIDLPSLAPLIKIARVLGVRLGTFLDDQDETGPAICRKTESKDTISFSNNAIQSRKHMEYHSLSKSKADRHMEPFIIDVAATEDSDFVLSSHEGEEFIMVMEGIMEISYGKNTYLLEEGDSIYYDSIVPHHVHAYEGKAAKILAVIYTPI	0.101512	0.12387	0	0	0.187733	0.0988849	0.104707	0	0.412188	0.892257
BIntestinalis_QDO68601.1	783	outer membrane beta-barrel protein [Bacteroides intestinalis]	MNSKIFFFSLHLFCYCLAFPLHAQTLRGRTIDEKGEPLPYINIAIYQPEDSALIAGTMSDESGQFNFSDIKQGNYRLKVSAVGYQTHPMNLQVHEKESINLEDITLKQDNITLNEIIIKAKQNPLSVNRGKYVLNVNKSELKKQATIFDVLSFLPGVTSSGNGISVIGKGSPLIMLNGREVRSFAELEVLQPDQIKEVSVDNHPSTEYSSQYNSVILITTIGKLKDYVSSQLFHTSTFARKYNDREGANINILHGKWSHFLSYQIKDYRSKDKAKNRYELYDSSTNSLIGNNSSDNRATGHSDTHNLIMSTSYKFNTQNNLNIQYSLDYDNNRNHANTDEETSLNNETILHATDQNIKNKSQLHNIEAMFVHKGTEGESLSLTGGYIYAKDNLSNLINTDKTQLNRIDGNNDYQSATLKADYKRNIFAGSELQVGGKFVNTRNSGNSESYNPIDKNYFYKNKTILKDGMLAGYVTLNHQFKRIYVSAGIRAEYTNSDYSQDGEKLYNKKDFNLYPTINCEYTINPNVIITGGYENKSSRPSFSQLSPIIRYINAMLYEKGNPELKLMNSHNAYLALILHRKFSIEASYTYKRDLPMYIFQTNPQVEGSLVNSPVNINASYYLLATSYSDKWGIYRFSYNGAIMYDVTKLPYLGKKDSNLHPRFTLSTANQFDVCKQTMLFCNFNVSSKYQSLGTQMKPTYDLTLGILKTFFKDNRLQVIISANDILHKALPNSTTNINHVRSQKILDPDSRNITVSIKYNLNSFRNMLQKNKANAEELNRIVN	0	0.0302161	0.110756	0.0202588	0.106854	0	0	0	0.0888181	0.892257
BIntestinalis_QDO68603.1	89	30S ribosomal protein S15 [Bacteroides intestinalis]	MYLDAAKKQEIFGKYGKSNTDTGSAEAQIALFSYRISHLTEHLKLNRKDYSTERALTMLVGKRRALLNYLKDRDIARYRAIVKELGLRK	0.326778	1.06333	0	0	0.134296	0	0.561772	0	0.253231	0.892257
BIntestinalis_QDO68614.1	334	2-oxoacid:ferredoxin oxidoreductase subunit beta [Bacteroides intestinalis]	MSEYTAKDFKKGQPRWCPGCGDHFFLNSLHKALAEIGVKPWETAVISGIGCSSRLPYYMNTYAMQTIHGRAAAISTGCKVTNPNLSVWQVSGDGDGLAIGGNHFIHAIRRNIDINILLLNNRIYGLTKGQYSPTSPRGFVSKSSPYGTVEDPFHPAELCFGARGRFFARCVATDGPGTGEVLKAAANHKGAAVCEILQHCVIFNDGTYDSVYNKDGRAKNAIYLEHGKPMLFGENKEFGLMQEGFGLKVVKLGENGITEKDILIHDAHCMDNTLQLKLALMEGPDFPVALGVIRDVEAPTYDDAVMEQIEEVSAKKKYHNFKELLMTNDIWEVK	0.0580504	0.0472239	0	0	0	0.0565479	0	0	0.39088	0.892257
BIntestinalis_QDO68615.1	615	2-oxoacid:acceptor oxidoreductase subunit alpha [Bacteroides intestinalis]	MANDMMVKELDQVVVRFSGDSGDGMQLAGNIFSTVSATVGNDISTFPDYPADIRAPQGSLTGVSGFQVHIGASKVFTPGDKCDVLVAMNAAALKTQYKFAKSTACIIIDTDCFQASDLQKAAFKTDNPIEEMGIKQDVIAAPISQMVKDCLAETGMDNKAMLKCRNMFALGLVCWLFNRDLKIAEDFLREKFAKKPEIAEANIKVIHAGYDYGHNTHASVAHTYKIESKIKTPGIYMDIMGNKATAYGFIAAAEKAGLKLFLGSYPITPATDVLHELSKHKSLGVITVQCEDEISGCATAIGASFAGALAVTTTSGPGVCLKSEAMNLAVITELPLVVLDVQRGGPSTGLPTKSEQTDLLQALFGRNGESPMPVIAATSPTNCFDAAYAACKMALEHMTPVVLLTDGFVANGSGSWKLPNLDTYPEIKPQYVTPEMKDNYTPYKRNPENQVRYWAVPGQEGYTHILGGLEKDSNTGAISTNPENHNLMCHLRAEKVAKIAVPDVEVQGCADDADLLIVGFGGTYGHLYSAMEEMNKAGQKVALAHFSYINPLPKNTAEVLKKYKKVVVAEQNLGQFAGYLRMKVDNFTPYQFNEVKGQPFVVSELVAAFTEILNK	0.0945796	0.128234	0	0	0.116608	0.122842	0.0487782	0.0198535	0.461212	0.892257
BIntestinalis_QDO68690.1	999	protein translocase subunit SecDF [Bacteroides intestinalis]	MQNKGFVKVFAILLTLVCVFYLSFSFVTRHYNNKAKEYAKGDLKLEQDYLDSLSNEKVWFGNWTLKQCREMEISLGLDLKGGMNVILEVSVPDVIKALADNKTDEAFNQALATAAKQAISSQDDVITLFVREYHRIAPDARLSELFATQQLKDKVNQKTSDAEVEKVLRSEVKAAVDNSYNVLRTRIDRFGVVQPNIQSLEDKMGRIMVELPGIKEPERVRKLLQGSANLEFWETYNAKDVAPYLQAADNKLRSILANEAPADSAAVDSTAAPVMAQATSTADSLAAALKGENKAQTVDLAQIKKEHPLLAVLQVNSSGQGPVVAYANYKDTAEINKYLSMREIQAELPKDLRLKWGVSAYEYDPKGQTFELYAIRSTERNGRAPLEGDVVVSAKDEYDQFGKPAVSMSMNTDGSRRWAQLTKQNIGKSIAIVLDGYVYSAPNVNTEITGGNSQITGHFTPEQAKDLANVLKSGKMPAPARIVQEDIVGPSLGQASINAGVFSFIVALVLLMVYMCTMYGFIPGMVANGALVLNMFFTLGILSSFQAALTMSGIAGMVLALGMAVDANVLIYERTKEELRAGKGVKKALADGYSNAFSAIFDSNLTSIITGIILFNFGTGPIRGFATTLIIGILISFFTAVFMTRLVYEYFMNKDKWLNLTFSSKISKNLMANVHFDFMGGNKKWLTITGVILVICIGSLFVRGLSQSIDFTGGRNFKVQFENAVEPEQVRELISSKFGDANVSVIAIGTDKKTVRISTNYRIEEDGNNVDSEIEAYLYETLKPVLTQNITLETFIDRENHTGGSIVSSQKVGPSIADDIKTSAMWSVVLALIAIGLYILIRFRNIAYSVGSVAALTSDTLMILGAYSLCWGWMPFSLEIDQTFIGAILTAIGYSINDKVVIFDRVREFFGLYPKRDKKQLFNDSLNTTLARTINTSLSTLIVLLCIFILGGDSIRSFAFAMILGVVIGTLSSLFIASPIAYMMLKNKKIAEPAAEVAK	0.16497	0.118414	0.0868091	0.111149	0.0598216	0.141794	0.150143	0.134443	0.283367	0.892257
BIntestinalis_QDO68694.1	90	HU family DNA-binding protein [Bacteroides intestinalis]	MNKSELISAMAAESGLTKADSKKALEAFMASITKALKAGDKVSLVGFGTFAVSERAARLGINPSTKQSITIPAKKVAKFKPGMELTLAIG	0.430863	0.175253	0.48179	0.881256	0.398412	0.314784	0.333318	0.406996	0.498775	0.892257
BIntestinalis_QDO68696.1	785	type I DNA topoisomerase [Bacteroides intestinalis]	MPKNLVIVESPAKAKTIEKFLGKDYKVLSSYGHIRDLKKKEFSIDVEKNFEPDYEIPEDKKTLVKTLKSEAKEADTVWLASDEDREGEAIAWHLYEVLKLNPEHTKRIVFHEITKTAILKAIEQPRNIDINLVNAQQARRILDRIVGFELSPVLWKKVKPALSAGRVQSVAVRLIVEREREIHAFQSEASYKVTAIFLVPDTDGKLVEMKAELARRLKTKAEAQKLLEHCQAAMFTIEDITTRPVKKSPAAPFTTSTLQQEAARKLGFTVAQTMMVAQRLYESGRITYMRTDSVNLSEYAINGSKEAIANMMGDKYVHPRHFSTKTKGAQEAHEAIRPTYMEQAQIEGSAQEKKLYDLIWKRTIASQMADAELEKTTATISISNASDTFNATGEVVKFDGFLRVYRESYDDDVEQEDESRLLPPLKKGQKLQYQNITATERFTQHPPRYTEASLVRKLEELGIGRPSTYAPTISTVQQREYVEKGDKTGEERLYNVITLKEDKIADDTRTEITGAEKAKLLPTDTGTVVTDFLMQYFPSIMDYNFTASVEKQFDEIAEGDTKWTTIMKTFYKTFHPSVESTLAAKNAHKTGERLLGDDPVSGKPVSVKIGRFGPVVQIGTAEDEEKPRFSPLKKGMSIETITLEEAMELFKLPRTLGEHEGKTVSVNAGRFGPYIYYNGTYTSLPKGADPMEIELEEALELIKEKAEAEAKKHLKKFEEEPDLEIMNGRYGPYIAYKGNNYKIPKDIVPEDLSLDACLEIVKLQSEKAASAPAKPKRGRYAKKKA	0.0123496	0.0200927	0	0	0.0152259	0.0120299	0	0.015554	0.209478	0.892257
BIntestinalis_QDO68698.1	1010	tetratricopeptide repeat protein [Bacteroides intestinalis]	MKNKISRILCTALCCAPLLATAQTSEKITSPQRLYQEGQSLFQQKAYAAAIPPLQAFVRQVDAEGKPLPAEGERMEAEYMLVCAAYELKDTKSIDKLRAYLDEYPDTPYANRIYALMASVYFFEGNYDAAMAMFNASRLDLLGNEERDDMTYRLATCYLKTGNVKEAAIWFETLRSTSKKYVADCTYYLSYIRYTQQRYDDALTGFLSLQDNEKYKALAPYYIAEIYLIKKNYDKAEIVAQNYLSAYPNNEYTAEMYRVLGDADYHFGKYHEAMGAFEKYLANNKEEAPRRDALYMLGLSYYHSGVYTKAANTLGEVATGNDALSQNTYLHMGLSYLQMGDKNKARMAFEQASASNANMQIKEQAAYNYALCIHETSYSAFGESVTVFEKFLNEFPNSQYVDKVSSYLVEVYMNTRSYEAALKSIERITHPGAAILEAKQKILFHLGTQSFANTQFQEAIGYFNQSIALGQYNLQTKADAIYWRGESYYRLNRMQEAARNFNEYLNLTPDRNTETYALAYYNLAYIAFHEKDYTLAQNRFLKFTQLEKGENATALADAYNRIGDCHLHVRRFDEAKQYYNKAENMGTPAGDYSFYQLALVAGLQKDYDGKVALLNRLSGKYPNSPYAINALYEKGRSYVQTNNSRQAIAAFKELLDKYPESPVSRKAAAEIGLLYYQNDDYDRAIEAYKHVVTQYPGSEEARLAMRDLKSIYVDANRVDEFAELAAKVPGEIRFDASEQDSLTYIAAEKVYMKGDIAPAKASFTRYLQSYPNGAFSLNAHYYLCVIGKEQKDEEAVLEHAGKLLEYPDTPYSQEALIARAEILFNRKHFDQALTDYKQLKAKATTTERRQLAATGMLRSAAMMQDDVETIAAATDMLAEAKLTPELRNEALYFRAKAYLNQQADKKAMNDLQALAKDTRTLYGAEAKYLVALQLYKAHEYAAAEKEILNFIEQSTPHAYWLARSFILLSDVYVAMDKKLDARQYLLSLQQNYHADDDIEQMINERLEKLK	0	0	0	0.0471167	0.0591701	0.1122	0.118806	0	0.167696	0.892257
BIntestinalis_QDO68723.1	129	DUF3244 domain-containing protein [Bacteroides intestinalis]	MKTLLIILITAFISVCSIQAQEKGSMVEYNNTEREIPLKNLQPNKPISRSLIPQIAYAYLYNKVVTVSFEEAMLTVTIKIIKEATGEIVYSQEYMNPTVISVDLTGQDSETYSIEVVSDTISLEGEFML	0.826655	0.427944	0	0	0	0.585644	0	0	0.456819	0.892257
BIntestinalis_QDO68755.1	714	polyribonucleotide nucleotidyltransferase [Bacteroides intestinalis]	MINPIVKTIELPDGRTITLETGKLAKQADGSVMLRMGNTMLLATVCAAKDAVPGTDFMPLQVEYKEKFSAFGRFPGGFTKREGRASDYEILTCRLVDRALRPLFPDNYHAEVYVNIILYSADGVDMPDALAGLAASAALAVSDIPFNGPISEVRVARINGEFVINPTFDQLEKADMDLMVGATYENIMMVEGEMSEVSELDLLNAMKAAHEAIKVQCQAQKELAEAVGSTVKREYCHEVNDEELRKAVHDACYAKAYAIAASGNKNKHERMDAFDAIREEFKAQFSEEELSEKAALIDRYYHDVEKEAMRRSILDEGKRLDGRKTDEIRPIWSEISYLPGPHGSAIFTRGETQSLATVTLGTKLDEKIIDDVLEHGKERFLLHYNFPPFSTGEAKAQRGVGRREIGHGHLAWRALKGQIPADYPYVVRVVSDILESNGSSSMATVCAGTLALMDAGVKIKQPVSGIAMGLIKNPGEDKYAVLSDILGDEDHLGDMDFKVTGTKNGITATQMDIKVDGLSFDILERALNQAKEGRMHILGKILETIQEPREELKPHAPRIETMTIPKEFIGAIIGPGGKIIQGMQEETGATITIEEVDNIGRIEISGTNKKSIDDAMRLIKGIVAVPEVGEVYKGKVRSVMPYGAFVEFLPGKDGLLHISEIDWKRLETVEEAGIKEGDEIEVKLLDIDPKTGKFKLSRKVLLPRPERQERPEKK	0.203664	0.176726	0.151825	0.244382	0.2511	0.317429	0.252089	0.290712	0.0364363	0.892257
BIntestinalis_QDO68757.1	154	transcription elongation factor GreA [Bacteroides intestinalis]	MAYMSEDGYKKLMAELKELETVERPKISAAIAEARDKGDLSENAEYDAAKEAQGMLEMKINKLKTIIADAKIIDESKLKTDSVQILNKVELKNVKNGMKMTYTIVSESEANLKEGKISVNTPIAQGLLGKKVGEVAEIKVPQGMVNLEVMNISF	0.251803	0.0512103	0	0	0.310451	0.0613215	0.194796	0	0.390411	0.892257
BIntestinalis_QDO68764.1	127	MobC family plasmid mobilization relaxosome protein [Bacteroides intestinalis]	MKKIQDKPGGRPAKKRTEKQKKVVSTKLTELQYYAIRKRAGEAGVRISEYVRQAVISAEVIPRLNRQDADAIRKLVGEANNINQLAHRANAGGFALVAVELVKLKNRIVEIINHLSDDWKNKKRKRF	0	0.620976	7.8528	0	0.847017	0	2.91325	0	0.269689	0.892257
BIntestinalis_QDO68776.1	1079	SusC/RagA family TonB-linked outer membrane protein [Bacteroides intestinalis]	MEKHRFLMWFALLFIGVVSGYAQQLAITGRVLDSKKEPLIGVTILLKGSANGTVTDIDGNFSIKASKGETLVVSYIGYKTQEILLSSDKTTMTVELLEDSEMLDEVVVIGYGTMRKKDLTGSVTQVRPDALANEAPKTVQDVLRGTAGLNVGFDKSAKGGGSMSIRGQRSVYSDGGHNDPLIILDGMMFYGELSEINPNDIAQIDVLKDASSAAVYGAKAANGVVIVTTKKGKSEKPVISFSANIGWTARADGRKVYDADGYLNYRRDFYTTDTYGVNPSTGKYEAYQTGGRPAGYFDRPTDTNLGKYGLSMDAWRNQTTQDAGMSSDEIWARRIGLNASEVTLANFLSGKTFDWYDHSFQTGLNQDYNVSISGMTERVNYYLSLGYLSNEGMVRGNEYSAVRANMKLDAKVTDWFSVGANVNFQNRSDGDIAVDWYRQITSNSPFATPYNEAGELLAHPQGENAYWKGYNFDFDRQYLDLEKGFTVLNTILTAKLTLPFGITYSFNAAPRLQYFYDRYYRSSEHPDWQAETDDRVNREQSKRFDWSLNNTITWDYTFAEKHHTILTLVQEAEERQSWADRIQARNILPSEALGFHGTANGDKSLSDFRSTDNRETACGYLARLFYSYNDKYMGTFSFRRDGYSAFGTTNPYANFLSGALAWTFTNEDFWKWGEVLDSGKLRVSFGQNGNRSLANSYIALANLALGKYSQGYINSTTGALLDMKYLFVDRLPNTGLQWEKTTSWNVGLDLSFLRGRINASLEYYIMPTTDMIMNQSLPDFTGFASITTNLGRVENRGFEISLNTRNIETKNFEWNTSFSFSRNKNEIKKLYGEYETIVDATGNTITKERDDVDNKWFIGHPISAIWDYEVTGIWQVNEVEEAAKYGQKPGDPKVANHYTADDRKNADGTTTAVYNNNDKQFLGETTPPIHWSMRNSFTLYKNWNFSFNLYSYMGHKSLDSNYLNNDNNYSQITNCQNIYVKNYWTVDNPSNTYARLSAQGPTGLAAPSRVVDRSFIRLENISVAYNVPEAFLSKYKIQSAKVFATVRNVATWSKEWEYGDPETGDIAPRTYSLGINLTF	0.00898462	0.00730898	0	0	0	0	0	0.0113159	0.4221	0.892257
BIntestinalis_QDO68791.1	186	porin family protein [Bacteroides intestinalis]	MKKIFSAFIIAVCCMFMAMPAQAQLLKWGVKGGVNLTKIDWDGGFKGNKDNSTGFFIGPMAEITIPIVGLGVDGALLFSQRGKGDVKQTGVEVPVNLKYTIGLGSLLGIYFAAGPDFFFDFDKKDNVDRKKTQVGLNLGAGVKLIKHLQVGVNYQFPMGDSFTWKEASKAVGAKNKTWQVSVAYLF	0.0521205	0.0847999	0.116562	0	0.06426	0.101543	0	0.0656446	0.206509	0.892257
BIntestinalis_QDO68819.1	99	ribosome-associated translation inhibitor RaiA [Bacteroides intestinalis]	MEVRIQSIHFDASEQLQVFIQKKVAKLEKYYDDIKKVEVSLKVVKPETAENKEAGVKVIVPNGDFYASKICDTFEEAIDLSVEAVEKQLVKYKEKQRSK	0.0979233	0.557624	0	0	0.724385	0	0	0	0.0500493	0.892257
BIntestinalis_QDO68823.1	147	50S ribosomal protein L11 [Bacteroides intestinalis]	MAKEVAGLIKLQIKGGAANPSPPVGPALGSKGINIMEFCKQFNARTQDKAGKILPVIITYYADKSFDFVIKTPPVAIQLLELAKVKSGSAEPNRKKIAEITWEQVRTIAQDKLVDLNCFTVEAAMTMVAGTARSMGITVKGEFPVNN	0.593535	0.429191	0.589947	0.863272	0.813085	0.513932	0.612217	0.747544	0.491016	0.892257
BIntestinalis_QDO68824.1	232	50S ribosomal protein L1 [Bacteroides intestinalis]	MGKLTKKQKLAAERIEAGKAYSLKEAASLVKEITYTKFDASLDIDVRLGVDPRKANQMVRGVVSLPHGTGKVVRVLVLCTPDAEAAAKEAGADYVGLDEYIEKIKGGWTDVDVIITMPSIMGKIGALGRVLGPRGLMPNPKSGTVTMDVAKAVREVKQGKIDFKVDKSGIVHTSIGKVSFGVDQIRDNAKEFISTLNKLKPTAAKGTYIKSIYLSSTMSAGIKIDPKSVEEI	0.543221	0.475903	0.467254	0.61536	0.41215	0.732686	0.775826	0.368402	0.260004	0.892257
BIntestinalis_QDO68825.1	172	50S ribosomal protein L10 [Bacteroides intestinalis]	MRKEDKSTIIEQIAATVKEYSHFYLIDITAMNAAATSALRRECFKSDIKLMLIKNTLLHKALESLEEDYSPLYGCLKGTTAIMFCNTANLPAKLIKAKAKDGIPGLKAAYAEESFYVGADQLDALVSIKSKNEVIADIVALLQSPAKNVISALQSGGNTIHGVLKTLGERPE	0.112726	0.183404	0	0	0	0.219616	0.174411	0.141975	0.449088	0.892257
BIntestinalis_QDO68828.1	1430	DNA-directed RNA polymerase subunit beta' [Bacteroides intestinalis]	MAFRKDNKIKSNFSKISIGLASPEEILENSSGEVLKPETINYRTYKPERDGLFCERIFGPIKDYECHCGKYKRIRYKGIVCDRCGVEVTEKKVRRERMGHIQLVVPVAHIWYFRSLPNKIGYLLGLPTKKLDSIIYYERYVVIQAGVMSGEIAEYDLLSEEEYLDLMEKLPKDNQFLEDSDPNKFIAKMGAEAIYDLLARLDLDALSYELRHRAGNDASQQRKNEALKRLQVVESFRASRGRNKPEWMIVRIVPVIPPELRPLVPLDGGRFATSDLNDLYRRVIIRNNRLKRLIEIKAPEVILRNEKRMLQEAVDSLFDNSRKSSAVKTDANRPLKSLSDSLKGKQGRFRQNLLGKRVDYSARSVIVVGPELRMGECGIPKLMAAELYKPFIIRKLIERGIVKTVKSAKKIVDRKEAVIWDILEHVMKGHPVLLNRAPTLHRLGIQAFQPKMIEGKAIQLHPLACTAFNADFDGDQMAVHLPLSNEAVLEAQMLMLQSHNILNPANGAPITVPSQDMVLGLYYITKLRKGAKGEGLIFYGPEEALIAYNEGKVDIHAPISVVVKDVDENGNVVDVMMHDTSVGRVIVNEIVPPEAGYINTIISKKSLRDIISDVIKVCGVAKAADFLDGIKNLGYQMAFKGGLSFNLGDIIIPEQKEALVQKGYDEVEQVINNYNMGFITNNERYNQVIDIWTHVNSELSNILMKTISSDDQGFNAVYMMLDSGARGSKEQIRQLSGMRGLMAKPQKAGAEGGQIIENPILSNFKEGLSVLEYFISTHGARKGLADTALKTADAGYLTRRLVDVSHDVIINEEDCGTLRGLVCTDLKNNDEIIATLYERILGRVSVHDIVHPTTGELLVAGGEEITEEVAKKIQDSPIESVEIRSVLTCESKKGVCAKCYGRNLATSQMVQRGEAVGVIAAQSIGEPGTQLTLRTFHAGGTAANIAANASITAKNPARLEFEELRTVDVVDEAGEPAKVVVGRLAEVRFVDVNTGIVLSTHNVPYGSTLYAADGEVVEKGKMIARWDPFNAVIITEATGRIEFEGVIENVTYKVESDESTGLREIIIIESKDKTKVPTAHIMTEDGDLIRTYNLPVGGHVVVENKQKVKAGEVIVKIPRAVGKAGDITGGLPRVTELFEARNPSNPAVVSEIDGEVTMGKVKRGNREIVVTSKTGEVKKYLVPLSKQILVQENDYVRAGTPLSDGATTPADILAIKGPTAVQEYIVNEVQDVYRLQGVKINDKHFEIIVRQMMRKVEIDEPGDTRFLEQQVVDKLEFMEENDRIWGKKVVVDAGDSQNLQPGQIVTARKLRDENSMLKRRDLKPVEVRDAVPATSTQILQGITRAALQTSSFMSAASFQETTKVLNEAAINGKIDKLEGMKENVICGHLIPAGTGQREYEKIIVGSKEEYDRILANKKTVLDYNSMDVEE	0.142365	0.137874	0.12129	0.0998346	0.058508	0.1717	0.160832	0.136614	0.35243	0.892257
BIntestinalis_QDO68830.1	134	30S ribosomal protein S12 [Bacteroides intestinalis]	MPTIQQLVRKGREVLVEKSKSPALDSCPQRRGVCVRVYTTTPKKPNSAMRKVARVRLTNGKEVNSYIPGEGHNLQEHSIVLVRGGRVKDLPGVRYHIVRGTLDTAGVAGRTQRRSKYGTKRPKPGQQATPAKKK	1.22989	1.11822	0.647181	0.947022	0.53518	1.339	1.2686	1.18454	0.189492	0.892257
BIntestinalis_QDO68831.1	158	30S ribosomal protein S7 [Bacteroides intestinalis]	MRKAKPKKRVILPDPVFNDQKVSKFVNHLMYDGKKNTSYEIFYAALETVKAKLPNEEKSALEIWKKALDNVTPQVEVKSRRVGGATFQVPTEIRPDRKESVSMKNLIIFARKRGGKSMADKLAAEIMDAYNEQGGAYKRKEDMHRMAEANRAFAHFRF	0.245428	0.299483	0.548875	0.501981	0.0756478	0.298845	0.253153	0.386389	0.426597	0.892257
BIntestinalis_QDO68832.1	705	elongation factor G [Bacteroides intestinalis]	MAKQDLHLTRNIGIMAHIDAGKTTTSERILFYTGLTHKIGEVHDGAATMDWMAQEQERGITITSAATTTRWKYAGDTYKINLIDTPGHVDFTAEVERSLRILDGAVAAYCAVGGVEPQSETVWRQADKYNVPRIAYVNKMDRSGADFFEVVRQMKAVLGANPCPIVIPIGAEESFKGLVDLIKMKAIYWHDETMGADYTVEEIPVNLVDEANEWRDKMLEKVAEFDDALMEKYFDDPSTITEEEVLRALRNATVQMAVVPMLCGSSFKNKGVQTLLDYVCAFLPSPLDTENVVGTNPDTGAEEDRKPSDDEKTSALAFKIATDPYVGRLTFFRVYSGKIEAGSYIYNSRSGKKERVSRLFQMHSNKQNPVEVIGAGDIGAGVGFKDIHTGDTLCDEDAPIVLESMDFPEPVIGIAVEPKTQKDMDKLSNGLAKLAEEDPTFTVKTDEQTGQTVISGMGELHLDIIIDRLKREFKVECNQGKPQVNYKEAITKTVNLREVYKKQSGGRGKFADIIVNIGPVDEDFTQGGLQFIDEVKGGNIPKEFIPSVQKGFTTAMKNGVLAGYPLDSLKVTLLDGSFHPVDSDQLSFEICAIQAYKSACAKAGPVLMEPIMKLEVVTPEENMGDVIGDLNKRRGQVEGMESSRSGARIVKAMVPLAEMFGYVTALRTITSGRATSSMVYSHHAQVSNSIAKAVLEEVKGRADLL	0.275019	0.201355	0.307526	0.270002	0.305166	0.227716	0.198572	0.259785	0.352303	0.892257
BIntestinalis_QDO68834.1	205	50S ribosomal protein L3 [Bacteroides intestinalis]	MPGLLGKKIGMTSVFSAEGKNVPCTVIEAGPCVVTQVKSVEKDGYAAVQLGFQDKKEKHTTKPLMGHFKKAGVTPKKHLAEFKEFETELNLGDTVTVELFNDATFVDVIGTSKGKGFQGVVKRHGFGGVGQTTHGQHNRARKPGSIGACSYPAKVFKGMRMGGQLGGDRVTVQNLQVLKVLPDHNLLLIKGSVPGCKGSIVIIEK	0.614767	0.461643	0.528794	0.696407	0.408129	0.506725	0.634117	0.595604	0.133157	0.892257
BIntestinalis_QDO68835.1	208	50S ribosomal protein L4 [Bacteroides intestinalis]	MEVNVYNIKGEDTGRKITLNESIFGIEPNDHAIYLDVKQFMANQRQGTHKSKERSEISGSTRKIGRQKGGGGARRGDMNSPVLVGGARVFGPKPRDYYFKLNKKVKTLARKSALAYKAQNNAVVIVEDFNFEAPKTKDFVAMTKKLKVSDKKLLVILPEANKNVYLSARNVESANVQTLSGLNTYRVLNAGVVVFTESALSAIDNILM	0	0.530815	0	0.533838	0	0.408613	0.0961494	0.234806	0.0949657	0.892257
BIntestinalis_QDO68837.1	274	50S ribosomal protein L2 [Bacteroides intestinalis]	MAVRKFKPTTPGQRHKIIGTFEEITARVPEKSLVFGKKSSGGRNSEGKMTMRYIGGGHKKIIRIVDFKRNKDGVPAVVKTIEYDPNRSARIALLFYADGEKRYIIAPNGLQVGATLMSGESAAPEIGNALPLQNIPVGTVIHNIELRPGQGAALVRSAGNFAQLTSREGKYCVIKLPSGEVRQILSTCKATIGSVGNSDHGLESSGKAGRSRWMGRRPRNRGVVMNPVDHPMGGGEGRASGGHPRSRKGLYAKGLKTRAPKKQSSKYIIERRKK	0.99067	0.748344	0.633009	0.926284	0.392596	1.24075	1.3503	1.11404	0.056087	0.892257
BIntestinalis_QDO68838.1	89	30S ribosomal protein S19 [Bacteroides intestinalis]	MSRSLKKGPYINVKLEKKVLAMNESGKKVVVKTWARASMISPDFVGHTVAVHNGNKFIPVYVTENMVGHKLGEFAPTRTFRGHAGNKKK	0.54463	0.531667	0.974408	1.06939	0.268592	0.636641	0.898835	0.685949	0.210323	0.892257
BIntestinalis_QDO68839.1	136	50S ribosomal protein L22 [Bacteroides intestinalis]	MGARKKISAEKRKEALKSMYFAKLQNVPTSPRKMRLVADMIRGMEVNRALGVLKFSSKEAAARVEKLLRSAIANWEQKNERKAESGELFVTKIFVDGGATLKRMRPAPQGRGYRIRKRSNHVTLFVGSKSNNEDQN	0.712824	1.15976	0.637664	0.933095	0.52731	0.972126	1.02936	0.987565	0.172055	0.892257
BIntestinalis_QDO68840.1	243	30S ribosomal protein S3 [Bacteroides intestinalis]	MGQKVNPISNRLGIIRGWDSNWYGGNNYGDSLLEDSKIRKYLNARLAKASVSRIVIERTLKLVTITVCTARPGIIIGKGGQEVDKLKEELKKVTDKDIQINIFEVKRPELDAVIVANNIARQVEGKIAYRRAIKMAIANTMRMGAEGIKIQISGRLNGAEMARSEMYKEGRTPLHTFRADIDYCHAEALTKVGLLGIKVWICRGEVFGKRELAPNFTQSKESGRGSNSGNNGGKNFKRKKNNR	0.558526	0.292089	0.267661	0.326391	0.245933	0.466346	0.493804	0.452218	0.233913	0.892257
BIntestinalis_QDO68847.1	99	30S ribosomal protein S14 [Bacteroides intestinalis]	MAKESMKAREVRRAKLVAKYAEKRAALKQIVRTGDPAEAFEAAQKLQELPKNSNPIRMHNRCKLTGRPKGYIRQFGISRIQFREMASNGLIPGIKKASW	0.685463	0.477963	0.875983	1.44206	0.362193	0.763112	1.01005	0.986658	0.0515113	0.892257
BIntestinalis_QDO68851.1	172	30S ribosomal protein S5 [Bacteroides intestinalis]	MMAINNRVKITNDIELKDRLVAINRVTKVTKGGRTFSFSAIVVVGNEEGIIGWGLGKAGEVTAAIAKGVESAKKNLTKVPVLKGTVPHEQTAKFGGAEVFIKPASHGTGVVAGGAMRAVLESVGITDVLAKSKGSSNPHNLVKATILALGEMRDARMVAQNRGISIEKVFRG	0.450903	0.687767	0.756299	0.645572	0.138981	0.658849	0.872053	0.780865	0.255953	0.892257
BIntestinalis_QDO68852.1	58	50S ribosomal protein L30 [Bacteroides intestinalis]	MSTIKVKQIKSRIGAPADQKRTLDALGLRKLNRVVEHECTPSILGMVDKVKHLVTIVK	1.33716	1.4957	0	0.82048	0.618225	0.814095	0.517218	2.10515	0.458887	0.892257
BIntestinalis_QDO68853.1	148	50S ribosomal protein L15 [Bacteroides intestinalis]	MNLSNLKPAEGSTKTRKRIGRGPGSGLGGTSTRGHKGAKSRSGYSKKIGFEGGQMPLQRRVPKFGFKNINRVEYKAINLDTIQKLAEAKKLETVGINDFIAAGFISSNQLVKVLGNGTLTTKLDVQAHAFSKTAVAAIEAAGGSVVKL	0.72053	0.799297	0.878942	0.857439	0.403796	1.02092	1.21616	0.824993	0.129269	0.892257
BIntestinalis_QDO68858.1	126	30S ribosomal protein S13 [Bacteroides intestinalis]	MAIRIVGVDLPQNKRGEVALTYIYGIGRSSSAKILDKAGVDKDLKVKDWTDDQAAKIREIIGAEFKVEGDLRSEVQLNIKRLMDIGCYRGVRHRIGLPVRGQSTKNNARTRKGRKKTVANKKKATK	0.461639	0.375543	0.516204	0.377681	0.28458	0.224845	0.396807	0.290712	0.244741	0.892257
BIntestinalis_QDO68860.1	201	30S ribosomal protein S4 [Bacteroides intestinalis]	MARYTGPKSRIARKFGEGIFGADKVLSKKNYPPGQHGNSRKRKTSEYGVQLREKQKAKYTYGVLEKQFRNLFEKAETAKGITGEILLQLLEGRLDNIVFRLGIAPTRAAARQLVGHKHITVDGEVVNIPSFAVKPGQVIGVRERSKSLEVIANSLAGFNHSKYPWLEWDDNSKVGKLLHVPERADIPENIKEHLIVELYSK	0	0.117707	0.215727	0.157837	0.0594644	0.0939652	0.149247	0.182237	0.309989	0.892257
BIntestinalis_QDO68897.1	271	energy transducer TonB [Bacteroides intestinalis]	MAKVDLSSSEWCDLIFSGKNKAYGAYQLREKSPKRHNIAVILVIVIALVGFSIPTLIKMATPKQKEVMTEVTTLSQLEEPEIKQEEMKRVEPVAPPPPALKSSIKFTAPVIKKDEEVRDEDEIKSQHELAETKVTISIADVKGNDEEHGKDIADLKQVVTQAEPEPEKVFDMVEQMPQFPGGQTEMMQFISKNMKYPTIAQENGTQGRVTCQFVVGADGRVRDVNVLRGVDPYLDKEAVRVIMSMPKWIPGKQNGKAVSVKYTIPVVFKLQ	0.107318	0.0582022	0	0.0585336	0.132314	0.0348469	0	0.0450549	0.425515	0.892257
BIntestinalis_QDO68924.1	303	nucleotidyltransferase [Bacteroides intestinalis]	MKPTLFLLAAGMGSRYGGLKQLDGLGPNGETIMDYSIYDAINAGFGKLVFVIRKDFEKDFRDKIISKYEGHIPCELVFQSIDDLPEGFTCPEGRTKPWGTNHAVMMGADVIQEPFAVINCDDFYGRDSFQVMGKFLSALPEGSKNVYSMVGFRIGNTLSDSGTVSRGLCGTDANNLLTSVVERTKIQRMDGEVKYIDDNGEWAATPETTPVSMNFWGFTPDYFAYSFDFFKSFLSDPKNMENLKSEFFIPLMVDKLIQDGIATCEVLDTTSKWFGVTYPEDRQSVVDKIQALVDAGEYPAKLF	0.319948	0.104111	0	0	0.197234	0.249333	0.132007	0	0.490813	0.892257
BIntestinalis_QDO68994.1	245	DUF3823 domain-containing protein [Bacteroides intestinalis]	MKKIFNLLLVTALVLGFSSCEKDNYDAPEAGVFGQVVDHNGKPLQTAMGQGSMKIQITELSYAGGDESIVVTNQNLNMRQDGSYSNSKLFAGTYRMIPLEGAFYPYDVEGETVELKNGKMTERNFTVTPYLEVEWVTEPYLTSDNFLKCAVKFKRIAKEGIAMPDVNNIQLYISHTQYCGTESDGNYTPGSVKITNDQEGTTIELTSKAAIKYSNTYWVRVGACCNDTYKKYNFTDIKKIDLKLN	0	0.0321894	0	0	0.0487851	0.0385449	0	0	0.449955	0.892257
BIntestinalis_QDO69048.1	546	fumarate hydratase [Bacteroides intestinalis]	MATTPPFHYQPMFEHGEDKTEYYLLTKDYVSVSEFEGKPMLKIEKEGLTAMANTAFRDVSFMLRRSHNEQVAKILRDPEASDNDKYVALTFLRNAEVASKGVLPFCQDTGTAIVHGEKGQQVWTGYCDEEALSLGVYKTYTEENLRYSQNAPLNMYDEVNTKCNLPAQIDIEATEGMEYKFLCVTKGGGSANKTYLYQETKAILNPGTLVPFLVEKMKTLGTAACPPYHIAFVIGGTSAEKNLLTVKLASTHYYDELPTTGNEYGRAFRDVELEKEVLKEAHKIGLGAQFGGKYLAHDVRIIRLPRHGASCPVGLGVSCSADRNIKCKINKDGIWIEKLDGNPGELIPEEMRHAGEGAVVKINLNQPMADILKELTKYPVATRLSLNGTIIVGRDIAHAKLKERLDRGEDLPQYIKDHPIYYAGPAKTPAGMSCGSMGPTTAGRMDSYVELFQSHGGSMVMLAKGNRSQQVTDACKKYGGFYLGSIGGPAAILAQNNIKSIECVEYPELGMEAIWKIEVEDFPAFILVDDKGNDFFKQLKPWNCSK	0.177553	0.216659	0.079416	0.0871572	0.372143	0.155662	0.0915709	0.134175	0.240331	0.892257
BIntestinalis_QDO69106.1	228	hypothetical protein DXK01_009340 [Bacteroides intestinalis]	MKTVFNVILGLCAVVLIYICYTSIMGPINFEKARKHREKAVIARLMDIRKAQQEYRNLNHQQYTASFDTLINFVKNQKLPFIYKEGELNDKQLEDGMTEKKAIAIINKAKKTGKYDEVKKAGLENFKRDTLWVAVLDTVFPKGFNPDSMRYVPYGNGAQFEMAIRNDTAKSGAPFCLLEVKTPYETYLNGLDKQEIANMKDVQTKLGKYCGLMIGSLETANNNAGNWE	0.127558	0.172947	0	0	0	0.207094	0.17543	0.160656	0.492039	0.892257
BIntestinalis_QDO69108.1	276	hypothetical protein DXK01_009350 [Bacteroides intestinalis]	MKHIYSILMLISLLFVGTACEDDYRDMVFFTGDAPIYQIGTCDNLIGSVNLYLSKPEGIIVGVDGGDGNYSIVNGEDAIVTAAFVKSESGYQRIQIIPKAEGETGITVRDGSGSSTLLRVKVDECLKLIWSKKKDGIVVTGEATEEQKKNIADAFTDFFTVKVGGRYEMIPDNESEMWEKGTLRVRPDDSAIAPMIGRYERGPVVDGEVERLGLLFKYNDEEHFYTFNGPDLTRMSVMEYMDFWEDVTEVCPVEVPVGCKVYHVERLSPYNQSINN	0.632244	0.371461	0.864081	0.459786	0.822807	0.513234	0.434763	0.619342	0.312169	0.892257
BIntestinalis_QDO69109.1	872	alanine--tRNA ligase [Bacteroides intestinalis]	MLTANEIRNSFKSFFESKGHQIVPSAPMVIKDDPTLMFTNAGMNQFKDIILGNHPAKYKRVADSQKCLRVSGKHNDLEEVGHDTYHHTMFEMLGNWSFGDYFKKEAIDWAWEYLVDVLKIDPKNLYATVFEGSLEEGLERDNEAAAFWEQHLPKDHILNGNKHDNFWEMGDTGPCGPCSEIHIDSRPEEEKAKVPGSQLVNKDHPQVIEIWNLVFMQFNRKADGSLEGLPAKVIDTGMGFERLVRTLQGKTSNYDTDVFQPILKAIADMAGTAYGKDNQQDIAMRVIADHIRTIAFSITDGQLPSNAKAGYVIRRILRRAVRYGYTFLGQRQAFMYKLLPVLIENMGGAYPELEAQKELISKVIKEEEDSFLRTLETGIRLLDKTMADAKAAGKTEISGKDAFTLYDTFGFPLDLTELILRENGMTADIKEFDAEMQQQKQRARNAAAIETGDWITLKEGTTEFVGYDYTEYETSILRYRQVKQKNQTLYQIVLDYTPFYAESGGQVGDTGVLVSEFETIEVIDTKKENNLPIHITKKLPAHPEAPMMACVDTEKRAACAANHSATHLLDSALREVLGEHVEQKGSLVTPDSLRFDFSHFQKVTDEEIRQVEHLVNAKIRANIPLKEYRNIPIEDAKELGAIALFGEKYGDHVRVIQFGSSVEFCGGTHVAATGNIGMIKIVSESSVAAGVRRIEAYTGARVEELMDTIEDTLKDLKALFNNAPDLAGTIRKYIEENAGLKKQMEDFMREKEAQIKERLLKNMQEIHGIKVIKICAPIPAESIKNIAFQLRGEITENLCFVAGTINEGKPMLTVMLSDNLVAGGLKAGNLVKEAAKLIQGGGGGQPHFATAGGKNVDGLNAAIEKVLELAGI	0.0222349	0.00904403	0	0	0	0.0108297	0	0	0.139194	0.892257
BIntestinalis_QDO69135.1	1050	hypothetical protein DXK01_009500 [Bacteroides intestinalis]	MNKKFLSAILFGALMVGSTGTFTSCKDYDDDIKDLQGQLDKKASLDELNSKVSALEAAINGAKTDATAAKTKAEEALAKAQEALDKAGQGGSSSAEIEALQAALEKAQSDLQKQIDKLASLDDVTAKVAALKKELEADFVTDEKLQVLSTKVQTLTDEVVKLIGHRLTSLAVIPITHINGIAAITFTTLQYTPQKYQVVADHKSEVHATTPVLDHVNAATKANYISTEKNKAYFHVSPSIGIRTQDIKLPSFDGLKSENIITRAGVEITNNKPIEVTGYNINDKGVLEVTFKKEKSFLNTQLNTSTTGTKESFYMASLKAPIAEANYTEDEAKDLAAGKIDGVYVNSEYARIEELIKLPYLANMRTDYSKTTTGNFADETQTDANGKFYVHYHDSICLYKSDANSLIDVYQPYDKALDLKTLVKVCVSDINNDHSKHEGLDNYADYGLAFRFRLANAAYIPQNDNTNKTDQQKFAQIDSPESGIMTSKVYNIPESATAVGREPIVCVSLIDTQNGNALIAQRYIKIKWTMEGKTLSVPFQPTLFNCTVENRVNTEMMNTMIYDKAKTGGMTKNEFHSIYTQFVDGTGAGTAIDIANPEEGVESHNILWTLSETDLGVFWPTQQEKTFTKTVTYKDPKGINADITVVMTRTIYMPALNVWGHMGTYWKGDKVYEVFNINPIVYGTKESNPAWNVVTGTNPTCNIYTDLLNGFLDDRYKKPTDGAAGVVYYTDKNVAGKKFYYPSFGPAQAGATMGANSNGIYYNDLGVRFVFDKARIANYKYTWKDGKEYTATLKNNDTELWINGQLAATIVNHAANLLNAAEQTYNIKLEEAVPAHPVTDFTNQPTEAAKALVGKLVPINLVADICGNGKNVTTVKQYEANIIEPLQVKKGEIKNFIDAQNEGSTIDVTDAFTYYSWNDNNQVVAKTGKGDLAEKLYEFYQVREAGWPLVAGSSTLDVTKIKTNLKPEGGNLEPVEGYTQGSLPANVEIKYEQKLVDGKLKDVLTYYNYSGTPVNKAYKLFIPVEYGYKWKTLINVYEVTVAPNSGTPGN	1.38492	1.53221	2.8288	0.211502	1.02449	1.457	1.38089	0.244198	0.149407	0.892257
BIntestinalis_QDO69145.1	1072	hypothetical protein DXK01_009550 [Bacteroides intestinalis]	MNKKFLSAILFGALMIGSTGTFTSCKDYDDDIKDLQGQIDANKTAIDQINALINSGSVITGVDKTDKGVTVTLSNGNKFELTNGTNGNKGEDGKPGSVVTIGENGNWFIDNVDTGKPSRGASGSAGTSASTIYYVPGTSGDEKGVWVKVTVAADGTETREATSNTWLPAGTITAVADDNTITLFNVSGVDGGKVVLARSNSFLSSLSYMTTNINEDLGKVAFFPVIGYDYASWENSPIYEHNSSKKDTKEDAKYITMYEGWLNMNYKVNPATISKDAFTVLGFDHGKAYTTRAIAQELTIGTWGLNDGTLSVPIKGLQMMHYGNLFDDPLVKNGGKGIEQKDKFGNQVDELALQVKNSKESAAADGVVTSEYITMKRMVVEQEDVMIGLNKDINLDKAVTLNRDLHRMYQLAWSADKKNTYKADLAVNINVPFDGITDLSEYLEEYAIRIHTNTGYDKGKGINELDGKNSEWQATLTELGFDKLSLEYAIEPYTKAQVDQSEGAEIYDKEEVMKYLVLDGSKISFHKENTASIGREPMIKVSLYAGEGDNKLLVMTKLLKLKVVRNIQQDKLPIALDHLKDQILPCQPFDGENTLGGYIDMDKVFNALNMSKEQFVNTYIRLATDWWNYQRGTLVIKKDGKILDADHANAVYMNIQNVEWYEDGTYQNNRLPLYIKPYALPGLYTVEITYETKSTEAAYKQVVITDEFRIDYPETSLTYNPNMWNGTENMLVYGHATNNSDYDNPLVMEGYLENGFTKYTGSSCPKATSTLHFEIITDNSTEGQYNKANFYADGAWRVTIAEVTDGTGAVKHQIKLDDTWDATAGKYGNFKYAKMVNKNIKVRAYSIFNGILDCPNHDATTPVCGTAKAHKAGCVNNATNSAIFDVKFVNPVAFADYTNDKWYLIDKAPSTTEYGYQVPLYRLFRIYDTHKSTTNGIIWEPTQQQGWWEQGSNKDKVGVGLRTLHGLKITYVVDIAKNKVLADDGVLTNVRVDGLSLQNGKVESEGPGILTWVNSGDAVISAQPIVVTIKAYYGWAPTDYTEHNVTVQVYPADKERPATLPTPGIVTDGTKY	0.325559	0.272198	0.444937	0.0443916	0.25644	0.317133	0.261182	0.0569491	0.150855	0.892257
BIntestinalis_QDO69147.1	963	hypothetical protein DXK01_009560 [Bacteroides intestinalis]	MRKRFVKVVLFGALTFAATTSFISCKDYDDDIKRIDNEIGQINQSLTDLKTAIGNNGVKSVSYDAATGTLTIVDSNDKSVSCKIAQNLPNYTIEIKDGKVILKKDGTEVSSATLPTAEVGESFDPTKLTINAAGEILYNGVKTNVTIPKATSSIAAIKKDGVIIGYTVTDNGESSNFYIQDALPLTSLVFVPEAYLSGVEAMRATNLTYDKWTVKSQTVTEKGEIWNAPLSPASNSHITPDMVAYYHVNPVGVTMKQISKLVLSADDKEFVGTRATGFNIANIDLEKCSITNGILKVVFNGNSEAIQKIDASKITVMNLQATVEVNGGTKVVNSDYAAIYKSVLKEFVLANAKDAGVHKAHLYGADNARSLVGKAEDAINAEPLCEVAYNNKEGIDLSKYVETHYTEWTDTDPMKQIGTGDKTIANDKLADYGLKLVYSLSDYYVGDNKTLQSSFFANLKGSVLTAKVGDITEDPIAAVGRMPLVRVELQNAANGEVVNVGWIKVKITRGDVAGTDYPKACGDLKLKCTPETYNLLFDEMNVNIYQKLGLTKEDFHAIYELKSSSTNASGQKIATLKTGEYGEVVELNDADPNVETVCLAWTVTSADQVNAVNNNNGKLIATATYVPKNDKSRADVTITFTATVKTPSASFDTGSKNSEYWYNNMNNIRMNTVVPGVTPNDCSFSVNVDNVFEGNKPSFKLNNEVSDDFKLDKISYQYIFSDKNNNVKVQGNDGATYTLTVAANGKELYANGTSLVAKIVGNNVEYQQTAAAKAILNISAHDVAPFTAILDMVLTNECSMRLPMTDGQFNAEFLRPVNVFANTGKYFVDATDEGYTVKMLDLVYLTDWRDYKFAKGTSASGVEYDGTGYYTYYGVESIVADIANITTNMNGNNIETKKLSEVTNKIVISQANSTVVGDYGTITYKNNGNNVQAFKVKIPVIVTYKWGTVKTAVYMDVKSTEGN	0.442943	0.54869	0.31519	3.08028	0.248232	0.578574	0.290745	2.63723	0.160571	0.892257
BIntestinalis_QDO69165.1	530	NADH-quinone oxidoreductase subunit D [Bacteroides intestinalis]	MDNIRFIEPADLHAEMLRLYREEQMDFLKCLSGMDWGEPADGDAPDAPRGLGVVYLLESTATGKQAAVRTATLDRKNPELPSVSDIWKAADFNEREVYDFYGIVFIGHPDMRRLYLRNDWVGYPMRKDNDPEKDNPLRMDNEETIDTTIELKLNPDGTVRNKELVLFGDEEYVVNIGPQHPATHGVMRFRVSLEGETIDKIDANCGYIHRGIEKMCESLTYPQTLALTDRLDYLGAHQNRHALCMCIEQAMGIEVSDRVKYIRTIMDELQRIDSHLLFYSCLAMDLGALTAFFYGFRDREKILDIFEETCGGRLIMNYNTIGGVQADLHPNFQKRVKEFIPYLRGIIHEYHQVFTGNIIAQQRLKGVGVLSREDAIAFGATGGTGRASGWACDVRKRQPYGVYDKVDFKEIVYTEGDSWARYMVRMDEIMESMNILEQLIDNIPEGPYQEKMKPIIRVPEGQYYAAVEGSRGEFGVFLESHGDKTPYRLHFRSTGLPLVSTVDTICRGSKIADLIAIGGTLDYVVPDIDR	0	0.01488	0	0	0.0225516	0.0178179	0	0	0.342064	0.892257
BIntestinalis_QDO69197.1	285	enoyl-ACP reductase [Bacteroides intestinalis]	MSYNLLKGKRGIIFGALNEQSIAWKVAEKAVEEGAIITLSNTPVAVRMGEVSALADKLQCEVIPADATSVEDLENVFKRSMEVLGGPIDFVLHSIGMSPNVRKKRTYDDLDYDMLGKTLDISAVSFHKMIQAAKKLNAIADYGSILALSYVAAQRTFYGYNDMADAKALLESIARSFGYIYGREHNVRVNTISQSPTMTTAGSGVKGMDKLFDFANRMSPLGNASADECADYCIVMFSDLTRKVTMQNLFHDGGFSSVGMSLRAMATYEKGLDEYMDENGNIIYG	0.102046	0.110686	0	0.0556583	0.0838762	0.13254	0.140344	0.128525	0.343814	0.892257
BIntestinalis_QDO69252.1	389	phosphoribosylformylglycinamidine cyclo-ligase [Bacteroides intestinalis]	MSNQRYMMRGVSASKEDVHNAIKNIDKGIFPQAFCKIIPDILGGDPEYCNIMHADGAGTKSSLAYMYWKETGDLSVWKGIAQDALIMNIDDLLCVGAVDNILVSSTIGRNKLLIPGEVISAIINGTDELLAELREMGVGVYATGGETADVGDLVRTIIVDSTVTCRMKRSDVIDNANIRPGDVIVGLASYGQATYEKEYNGGMGSNGLTSARHDVFSKYLAEKYPESYDKAVPEELVYSGGLKLTDAVEDSPLDAGKLVLSPTRTYAPVVKKLLDALRPEIHGMVHCSGGAQTKVLHFIGDNCRVIKDNLFPVPPLFKTIKEQSNTDWAEMYKVFNMGHRLEVYLSPEHAEEVIAISKSFGIDAQIVGHIEGSDKKELIIKSEFGEFRY	0.0996854	0.081094	0	0	0.153629	0.0485527	0.102823	0	0.318515	0.892257
BIntestinalis_QDO69348.1	424	serine--tRNA ligase [Bacteroides intestinalis]	MLTIKQITENTDAVIRGLEKKHFKNAKETIDQVIAFNDKRRSTQSVLDNNLSEVNSISKSIGQLMKEGKKEEAETAKSRVAELKETNKTLQAEMDQAAEDMQNLLYTIPNIPYDEVPEGVGAEDNVVEKMGGMETELPKDALPHWELTKKYDLIDFDLGVKITGAGFPVYKGKGAQLQRALINFFLDEARKAGYLEIMPPTVVNAASGYGTGQLPDKEGQMYHCEVDDLYLIPTAEVPVTNIYRDVILEEKQLPIKNCAYTQCFRREAGSYGKDVRGLNRLHEFSKVELVRIDKPEHSKQSHKEMLDHVEGLLQKLELPYRILRLCGGDMSFTAALCFDFEVYSEAQKRWLEVSSVSNFDTYQANRLKCRYRSGEKKTELCHTLNGSALALPRIVAALLENNQTPEGIRIPKALVPYTGFEMID	0.0685925	0.0558	0	0	0.0845685	0.0222724	0.0707515	0	0.269177	0.892257
BIntestinalis_QDO69349.1	89	50S ribosomal protein L27 [Bacteroides intestinalis]	MAHKKGVGSSKNGRESQSKRLGVKIFGGEVCKAGNIIVRQRGTEFHPGNNIGMGKDHTLFALVDGTVQFKVTKEDRRYVSVIPAESAEA	0.54463	0.443056	0	0.712926	0.268592	0.530534	0.561772	0.685949	0.232674	0.892257
BIntestinalis_QDO69359.1	1114	TonB-dependent receptor [Bacteroides intestinalis]	MDNNHAFQSSKFLRALLVLFFMTVSVQWTFAQLDLNMSRTTLGTVIEQIKTQSKYQFFYDDKLAATAVEKVNVKNASIEDALTAILKGKNISFKVEDNIVYLSEKSQSGQESTQQGKERTITGQVSDDMGPLIGVNVLVKGTSVGCITDFDGNFTLTTTEANPVIQFSYVGYKTQEIAAKEQSVINLMMESDSQLVEEVVVTALGIKRATKALSYNVQEIKSDELTRVKDANLVNSLSGKVAGVTINASSSGVGGASKVVMRGTKGIDQSSNALYVIDGVPMFNLSGEGGQEFDSKGSSEAIADINPEDIESMSVLTGAAAAALYGSHAANGAIVITTKKGKEGRLSLTVSQNTEFLRPFVTPNFQNSYGTGDLLSSAGSVEKSWGNKLNPSNYMGYDPINDFLRTGVVATETVSLSTGTEKNQTYFSASAVNSVGMVPNNDYDRYNFTFRNTTSFLNDKMTLDVSASYIKQKDQNMVNQGTYSNPLVTAYLFPRGDDWNEIKMYERWDTSRNIYTQYWPQGIDTFTGQNPYWIAYRNLRENNKDRYMLSGSLSYKILDWLSVSGRVRVDNSASTYTEKLYATSNTTLAEGSNNGLYGISNTNDKQTYADIMLNINKNFGENLTFQANIGASLSDMQQDVLQNRGPISEDGIPNVFNVFQLDDSKTKRTQSGFHDQTQSVFASLELGYKSTYYLTLTGRSDWPSQLAGPNSTQSAFLYPSVGGSVILSELLKLPQQISFLKVRGSFASVGLPFPRFLANPTYSWDNSNKVWQSKRNYPMYNLKPERTDSWEVGLTARFLNHFNLDLALYTTKTYNQTFDPKISVSSGYSTLYVQTGSVRNKGIELGLGYSNEWGKFKWSSNYVFSTNKNEILELLENYVHPETGTVITKERLDVGGMGQARFILKKGGSLGDLYSTADLQRDSNGNILVDQNGSVTANYNAEDIKLGSVFAKCNMSWRNDFSWKNLNFGFMLSARIGGIVYSATQAAMDMYGVSESTEIARNQGGVYVNGTDLVNAQKWYTTIGSQSGIPQYYTYSATNLRLQEASVGYTIPRDKLWNVADVTVSLVGRNLLMLYCKAPFDPEAVASTGNYYQGIDNFMTPSARSLGFNVRFKF	0.0174047	0.0283174	0	0	0.0214584	0.0169542	0.0179525	0	0.209227	0.892257
BIntestinalis_QDO69362.1	384	DUF1735 domain-containing protein [Bacteroides intestinalis]	MKLKNLYLLSITLLSVALTACSDDTETFDNQVYIDASVKTSNVLLKNTIPSAEGEFRVAMAKPENADVTISLKAEPALVDTYNAAFYDNAEALPSKHYTLETPQTVIPAGSVLSEKVTLKFGNLTELDAEKVYVLPVTIDQANVGILQSARTMYYVFKGAALINVVADLTKNLVYVNWSTLEKANGLRKLTVEVLVNPSKLDKAISTVLGIEGYFLLRFGDTAPAKNCLQIVGPGDKKINSEDLTVATGEWTHIAVTYDAEAQKVIAYFNGVNKLEATANWGALDLGKTKTDEGNGFWIGHSYNRDRWFDGEMSECRIWNKVLTQEEINAKNHFYQVEPGAEGLVAYWKFDEGVGTSIADYSGNENHATAVESLTWTAVELPAK	0.277704	0.123225	0	0	0.466889	0.0737774	0	0	0.0768785	0.892257
BIntestinalis_QDO69363.1	660	DUF1735 domain-containing protein [Bacteroides intestinalis]	MYIMKYMNHIKLGLLAVTFACAGTVFTSCEDDITINAVNTEKLDTVDGVYGYVRSVAGARELTSISLFGDKSGTGHLYFELSKAAEKDITVTFKVDATALEVYNAAHGTSYAMYPADKLSLANGGTVTVKTGEKKSGAVELTINAGGSIGSTYAVAVSATANDGVAVSANNQTYIYLVKPLAAVPDSKKGDVRTLCFVEVNDENILNCGEYVMKESGKPFFDVVSIFAANINVDSESGRVHIHCNDQVSFLLKNADKFIRPLQAKGIKVNMSILGNHDEAGMGNLSQAAAADFAKELKAFVDIYGLDGIDFDDEYTVYKENPSPGFEQRSRENYCRLISECRKVMPDKLLGIYEYKSNFEDSPSGTVDGKSIGELVDYMCYGTYQRYVKGRESNFTGLPKSKYGPYSLKINEEYKGGWTSFKEETIQDLKDAGYGLQVFYNPKPQLYSYDYYFTAVSKILFNDEVEWSGKYYGRTDFTASTGVKSNYEAYLGEWQVASTSSLFFFTPPEGGNGWWDYNGDQTFDIRIEAKEDGKTYYIYGWGEYPEITNKYPLVAEFDSNNGNFTISMPQVIHEGDTEDPETWEMRWGTYKNGNQNTWKYDTNTTATKGAFDPLGNLTLMGRGQRYGISLCRIVNGTAELPEAYYDAYYHPGANYNLTKK	0.176262	0.13144	0.197096	0.0961371	0.416521	0.286167	0.136357	0.147999	0.393566	0.892257
BIntestinalis_QDO69399.1	267	3-deoxy-8-phosphooctulonate synthase [Bacteroides intestinalis]	MLELKNNPAGNFFLLAGPCVIEGEEMAMRIAERVVNITEKLQIPYVFKGSYRKANRSRLDSFTGIGDEKALKVLQKVHDTFGVPTVTDIHSAEEAAMAAEYVDVLQIPAFLCRQTDILIAAAKTGKVVNIKKGQFLSPLAMRFAAEKVVEAGNKEVMITERGTTFGYQDLVVDYRGIPEMQTFGYPVILDVTHSLQQPNQTSGVTGGMPQLIETVAKAGIAVGADGLFIETHEHPEIAKSDGANMLKLDLLEGLLTKLVRIREAIKG	0.0363087	0.0590741	0	0	0	0.0353689	0	0	0.356943	0.892257
BIntestinalis_QDO69425.1	466	hypothetical protein DXK01_011045 [Bacteroides intestinalis]	MKYLKYTRLLCMALLAMGFTACNDEDAYFEEDAQNSPIVVNKVYLQDVESSVPDREVTFARLGQVIRLSGSGLYGVRKVYINGYDTYFNRALVSDQSLLVQLNKETPVAEAEEEVRNTIRLVKDGSEFVYKDLVVRAASPQISHISNTLPLEGEKVIVYGANLQETLKLILPGGVEVSAGIESDEDGEWYSFTMPGGVSQGGSITSEGANGTAVTPAYFNEKSCMILDFDGTGVQGFWSWDAGKSMCDDEHDVADDPLGKRGKCALLVPQRMLDAGGAVSGKPRVSEWWTAGNDEPTDDWNRMTGLIPAETPVNEVAFQFDIYVPQPWSGTGHIQISLMNNFNISGIGSDDDGTNNTVAFCVPWIKEGVVVPFYTEGWQTVTIPFSQFNKYATLLENEEEATFQMVIDDRNGASYRNFGMGFVNTDFTFGGVTVESTLFNQKIYVDNWRVVPCKKTIVSDFPDEEE	0	0.0169236	0	0	0	0.020265	0.0429165	0.052403	0.101484	0.892257
BIntestinalis_QDO69471.1	407	peptidase T [Bacteroides intestinalis]	MALVERFLKYVSFDTQSSEETEVTPSTPGQMVFAKYLKEELESLGLEDITLDEHGYLFATLPANIDKPVPTIGFIAHMDTSPDMSGKDVSPRIVQNYDGSDIVLCAEENVVLSPSQFPELLDHKGEDLIVTNGKTLLGADDKAGIAEIVSAIVYLKEHPEIKHGKIRIGFNPDEEIGLGAHKFDVEKFGCDWAYTMDGGEVGELEFENFNAASAKITFKGRNVHPGYAKNKMVNSIRVANRFCAMLPAHETPEHTEGYEGFYHLISFNGDVEQTTVAYIIRDHDRARFESRKKKIERFISEINAEYGEGTATLELRDQYYNMREKIEPVMHIIDTAFAAMEAVGVKPNVKPIRGGTDGAQLSFKGLPCPNIFAGGLNFHGRYEFAPIQNMEKAMKVIVKIAELVAIK	0.0714576	0.0193769	0	0	0.0587339	0.0464054	0.0245689	0	0.33007	0.892257
BIntestinalis_QDO69472.1	361	glycine cleavage system aminomethyltransferase GcvT [Bacteroides intestinalis]	MKTTPFTEKHISLGAKMHEFAGYNMPIEYSGIIDEHLTVCNAVGVFDVSHMGEFWVKGPNALAFLQKVTSNNVAALTPSKVQYTCFPNEEGGIVDDLLVYHYEPEKYLLVVNASNIEKDWNWCVSHNTEGVELENASDHMAQLAVQGPKAILALQKLTSINLSEVPYYTFTHGEFAGEKDVIISNTGYTGAGGFELYFYPEAAMKIWNAVFEAGEEFGIKPIGLGARDTLRLEMGFCLYGNDLDDTTSPIEAGLGWITKFAEGKNFINRPMLEKQKAEGTVRKLVGFEMVERGIPRHGYELFNTEGEAIGVVTSGTMSPTRKIGIGMGYVKPEYSKVGTEICIDMRGRKLKAVVVRPPFRK	0.0268543	0.0436919	0	0	0.033109	0.0261593	0	0	0.101874	0.892257
BIntestinalis_QDO69475.1	84	type B 50S ribosomal protein L31 [Bacteroides intestinalis]	MKKGIHPENYRPVVFKDMSNGDMFLSRSTVNTKETIEFEGETYPLVKMEISNTSHPFYTGKSTLVDTAGRVDKFMSRYGDRKKK	1.1541	0.657199	0.774306	1.13304	0.56916	0.899381	0.833295	0.872135	0.29793	0.892257
BIntestinalis_QDO69485.1	517	acyl-CoA carboxylase subunit beta [Bacteroides intestinalis]	MSNQLEKIKELIDRRAAARLGGGEKAIAKQHEKGKYTARERIAMLLDEGSFEEMDMFVEHRCTNFGMEKKHYPGDGVVTGCGTIDGRLVYLFAQDFTVSAGSLSETMSLKICKIMDQAMKMGAPCIGINDSGGARIQEGINALAGYAEIFQRNILASGVIPQISGIFGPCAGGAVYSPALTDFTLMMEGTSYMFLTGPKVVKTVTGEDVTQENLGGASVHSTKSGVTHFTAKTEEEGLALLRKLLSYIPQNNLEEAPYVDCTDPIDRLEDSLNEIIPDSPNKPYDMYEVIAAIVDNGEFLEVQKDYSKNIIIGFARFNGQSVGIVANQPKYLAGVLDSNASRKGGRFVRFCDAFNIPIVSLVDVPGFLPGTGQEYNGVILHGAKLLYAYGEATVPKVTVTLRKSYGGSHIVMSCKQLRGDMNYAWPTAEIAVMGGAGAVEVLYAREAKEQENPAQFLAEKEAEYTKLFANPYNAAKYGYIDDVIEPRNTRFRIIRALQQLQTKKLTNPAKKHGNIPL	0.318772	0.350845	0.293547	0.30682	0.138712	0.456649	0.444854	0.377869	0.148845	0.892257
BIntestinalis_QDO69490.1	598	30S ribosomal protein S1 [Bacteroides intestinalis]	MENLKNVAPVEDFNWDAYENGETFGGASHEELEKAYDSTLNKVNDREVVDGTVIAMNKREVVVNIGYKSDGIIPLNEFRYNPDLKIGDTVEVYIENQEDKKGQLVLSHRKARATRSWDRVNAALENEEIIKGYIKCRTKGGMIVDVFGIEAFLPGSQIDVKPIRDYDVFVGKTMEFKVVKINQEFKNVVVSHKALIEAELEQQKKEIIGKLEKGQVLEGTVKNITSYGVFIDLGGVDGLIHITDLSWGRVSDPKEVVELDQKLNVVILDFDDEKKRIALGLKQLTPHPWDALSAELKVGDKVKGKVVVMADYGAFIEIAPGVEGLIHVSEMSWSQHLRSAQDFMKVGDEVEAVVLTLDREERKMSLGIKQLKQDPWETIEEKYPVGSKHTAKVRNFTNFGVFVEIEEGVDGLIHISDLSWTKKVKHPSEFTQIGADIEVQVLEIDKENRRLSLGHKQLEENPWDVFETVFTVGSVHEGTIIEMLDKGAVVALPYGVEGFATPKHLVKEDGSQAQMDEKLSFKVIEFNKDAKRIILSHSRIFEDAAKAEERAEKKAAGKKPAGNKREDAPAIQNQAASTTLGDIDALAALKEQMEAGKK	0.372862	0.44839	0.0725103	0.344839	0.279821	0.394795	0.351154	0.367522	0.392622	0.892257
BIntestinalis_QDO69511.1	441	tetratricopeptide repeat protein [Bacteroides intestinalis]	MKIKTLVAVLLLSGGVTSAFAQTEDCNKNSSISHEAVRANNFKDAYLPWKEVLKACPTLRYYTFTDGQKILRAFLSEIKDRNSADYKKYFDELMELHDLKIKYIPEFIAKGTKLSTSVDGALGAKALDYIALAPKMDVNQAYDWFKQSVDAEKGNSEGAILHYFLDMSLNKLKIDTNHKEQFIQDYLTASEYADDAVTAEPDANKKKALQQVKDNLVAMFINSGTADCESLQSIYGPKVEANQTDSAYLKKAIAVMKMMKCTESEAYFQASYYMYKINPTADAATGCGYMAYKKGDFDTAIKYFDEALSLESDSEKKAQLCYIVAASLFNSKKLSQARSYLQKAIGFKENFGDAYILLAQLYASSPNWNDESALNKCTYFVVIDKLQRAKAVDPSVADKANELISTYARYTPKAEDLFMLGIKAGDRVTIGGWIGESTTVR	0.131897	0.107298	0.0491623	0.107909	0.406543	0.0856554	0.0906988	0.0553737	0.385623	0.892257
BIntestinalis_QDO69516.1	353	DUF4837 family protein [Bacteroides intestinalis]	MRKHLFYLSLALVAIAFSACSSGKKGVFGATSSGRAYEILVVVDPAMWERPAGRALYDVLDTDVPGLPQSERSFRMMYTSPANYDATLKLIRNIIIADVQDIYTQPKFKYAKDVYASPQTILTIQAPDEASFETFVTENKQTIIDFFTRAEMNRQIAQLERKHNDYVSTKVKSMFDCDVWVPAELSSTKQGENFFWAGTNAATADQNFVIYSFPYRDKNTFTKEYFVQMRDSVMKANIPGAKEGMYMATDTLMTDVRPLNIQGEYALEARGLWRMKGDFMGGPYVSHMRLDPVNQRIIVVEAFIYSPDKLKRNLMRQMEASLYTLRVPGDKQTGAEIPLGVKKEQVQTADQEK	0.0274629	0	0	0	0	0.0267521	0.0283273	0	0.427298	0.892257
BIntestinalis_QDO69563.1	57	histone H1 [Bacteroides intestinalis]	MKELVEKVAELYAAFEKDAKAQIENGNKAAGTRARKASLEIEKLMKAFRKASLEAAK	4.76217	3.87402	3.04289	5.56583	2.72598	4.97027	4.21033	5.78363	0.0518946	0.892257
BIntestinalis_QDO69641.1	255	hypothetical protein DXK01_012240 [Bacteroides intestinalis]	MKKFLSMTLLLTAMFLTFSACSKDDEGNSGLSQKEVSLKVGQSIALSYDGGECTWNSDQPLIAEVDNNGKVTANRVGITNIKANGDICKVTVNPNYTTYEEPYLKFGASMNEVKNAMSGYTLSSKTDANNLVYIGKNVIDYYDYMFKNNGLYAVILATDIFKGKETSNFLAERYIVVSVDKNKNQVLLTSIDMEIAVMIQINDKTGAILIMYASAKDAKSLTSRALGMPELNKYNFNCNISQELELFMSNFDSLR	0.0760346	0.0618541	0	0	0.890567	0.1111	0.0392139	0	0.301126	0.892257
BIntestinalis_QDO69665.1	333	UPF0365 family protein [Bacteroides intestinalis]	MNVDTMYLTAFLVIGGIIFIVLFFHYVPFFLWLSAKVSGVRISLVQLFLMRIRNVPPYIIVPGMIEAHKAGLSNITRDELEAHYLAGGHVERVVHALVSASKANIELSFQMATAIDLAGRDVFEAVQMSVNPKVIDTPPVTAVAKDGIQLIAKARVTVRANIRQLVGGAGEDTILARVGEGIVSSIGSSENHKSVLENPDSISKLVLRKGLDAGTAFEILSIDIADIDIGKNIGAALQIDQANADKNIAQAKAEERRAMAVASEQEMKAKAQEARAKVIEAEAEVPKAMAEAFRNGNLGIMDYYRMKNIEADTSMRETIAKPSGNNSNQPLSK	0.145562	0.118414	0	0.0476355	0	0.113435	0.0900859	0.0366663	0.484242	0.892257
BIntestinalis_QDO69685.1	196	50S ribosomal protein L25/general stress protein Ctc [Bacteroides intestinalis]	MKSIEVKGTARTIAERSSEQARALKAIRKDNGVPCVLYGAGENIHFTVPADGLRNLVYTPHIYVVDLVIDGKKINAIMKDIQFHPVKDTILHVDFYQIDESKPIVMEVPVQMEGLAEGVKAGGKLVLQMRKLKVKALYNVIPEKLTINVAHLGLGKTVKVGELSFEGLELMNAKEAVVCAVKLTRAARGAAAAAGN	0.197845	0.0804734	0	0.0809317	0.182944	0	0	0.0622954	0.240674	0.892257
BIntestinalis_QDO69731.1	180	hypothetical protein DXK01_012740 [Bacteroides intestinalis]	MKTKFIYVMMAALLIGSQTISAQNKDNKDQKQRPTPEQMMQRQANQMVKTLMLDDATAAKFTPVYEGYLKALRECRMMNRHERNRGNNAEAKQTAKPVPTDAEIEKQIKDQFAQSRKILDVREKYYNEFRKILSPKQIMKIYQTEKSNANKFRKEFDRRKGQKHGQGKRPVHGRPAPATK	0.107716	0.0438133	0	0	0.199206	0.209856	0	0	0.291048	0.892257
BIntestinalis_QDO69777.1	232	hypothetical protein DXK01_012995 [Bacteroides intestinalis]	MKKLRFYSVILLLTFLAVSMLQSCLSDADDTSNGTLFTIGTIKVIEDKEYYFNLDDGEKMYPSDTTYIHNYTVNDDQRVFIHFLPLEESIPGYKYNVKLIQIEDILTKDIIPLTEETADSIGNDRINVVELWITGNYLNIEHQFFHNNNSSKKHMLNLVINQTEQASASEDDYLTLEFRHNAYDDEPRTLGWGVVSFRLKEIANQLAGKKGLKIIVNTIYDGKQTYTVDLKK	0.0417862	0.0339931	0	0	0.0515188	0.0407048	0	0.0526288	0.494505	0.892257
BIntestinalis_QDO69848.1	443	hypothetical protein DXK01_013405 [Bacteroides intestinalis]	MRKFSLISFMMLIVSTSTFAGGLLTNTNQHAAFLRMLSRGATTEIDGALSNPAGLAFLPNDGFHMSLSIQSAFQTRNIDASCEGLGLNKYYEGKASAPVIPSLFAAYKMGDWTISGFFGITGGGGKASFDDGLPMFDAMVIGGLGAQKIPSNAYSLKSYMDGKQYIYSVQLGLTYKITEWLSAFAGGRMNYFTGGYQGALKASAAVDLPSPAGGTIPVGTELIGIDLDCDQTGWGFTPVIGLDAKWGKLNIGAKYEFMTNLNIENSTKANSLRMIGAAETELADYKHGVNTPNDIPSMLSIAASYEFLPVLRASVEYHFFDDKSAGMAGGKQEFLTKGTNEYLAGIEWDVTKHLTLSCGGQITDYGLSDNYQSDTSFSCDSYTLGFGAKLNLTERAALNVGYMWTTYDDYTKKSQNYNNTGLSGTNIYSRTNKVFGASINYRF	0.0218835	0.0178022	0	0.107422	0.0269805	0.0426343	0	0.0826855	0.282233	0.892257
BIntestinalis_QDO69905.1	599	hypothetical protein DXK01_013725 [Bacteroides intestinalis]	MKITKIILLFLALLLASCSNELEQEYGLIPPASGQVTFLLGLHEDDTSAIRTRNGEPEQIARMWYAIANDRGEILKPLYQKLEADFSKLTIEGLEYGDYTVVFLATTSAESNATINEPERLSDVWLLNKSAKAPLDDVYFYKKIELHIGKEQAAESQTVTLERCVGRVDIDLNVSSDYMWRFIRKIDITFDDTVYTSLSANGEYSGTECIESYDIAESYSFYSLPSKEALSGVVTIESDRSDGTSFVHKYRFSNCKIEAGRISHISIDYRHPESLDGLLYIREEDFSRFQTDTMFLANEPRDIFYDSKHRSFYANAPLQVSISDEHQLLVKFFSPVTIHDVTILCRFNNISTEFLELAHFDVIYPFMEAAFPLPVVGSDRTFTTSSGRKIVIPAQPELSGNDVTLIIRTEDPYMKKIEQIDSRWFIRFSAYSADNGHAYWRHMNPLLCRHGVALAINMAFMFSSEEFNTEMNKYEGKLKDNGGNAINLNALRQRIRSHGGLVLGCVSGVGGLGGGNTYGLADYCYTGVYFDATPLGSNPHNYPRQAMFHEYGHCLGYNHSSTMTYGDQWTVLCATVFVNMGQEGKLPICSKDIIANLPM	0.129475	0.157991	0.253362	0.132409	0.179585	0.0945927	0.100162	0.183454	0.143069	0.892257
BIntestinalis_QDO69914.1	394	iron-containing alcohol dehydrogenase [Bacteroides intestinalis]	MKDFIYYAPTQVVFGALSEDKTGKLVKQYSGTKVLVHYGGQSAERSGLLDKICRALEAEGIAYVKLGGVVPNPRLSKVHEGIELCRKEKVDFILAVGGGSVIDSAKAIAFGVPYEGEVWDFYMGRAHAEACLPVATVLTIPAAGSEMSNSTVITNEDGDLKKGYSNNLCRCKFAVMNPERTYTLPNYQTACGVTDIMMHTMERYFSHDDDMTVTDAIAESILRTVKDSVFEVLKEPENYVHRAQIMWAGSLAHNDLTGCGTTGDWATHQLEHELSALFDVAHGAGLAALWGSWARYVYKENVTRFAQFAVNVMGVTNDFKSPGHTALAGIEAMEDFYRAIGMPVSICELIGRQATDEEIKLMADKCSSGGSTTTGKLKVLHRDDMENIYHMANR	0.0246051	0.0400325	0	0	0.0303359	0.0239683	0.0253795	0	0.257249	0.892257
BIntestinalis_QDO69927.1	299	DUF3737 family protein [Bacteroides intestinalis]	MEIIKDKEFGGERPLFATHDLQLENVTIHAGESALKECSNIVAVNCRFEGKYPYWHNNGFTIKNCFFTEGARAALWYSQNVQMTDTVVEAPKMFREMDGIKLENVQLPNALETLWFCRNVELRNVQIDKADYLFIHGENIRIENYSQNGNYSFQYCKNVEIRNAIINSKDAFWNTENVTVYDSELNGEYLGWHSRNLRLVNCKISGTQPLCYAHDLIIENCTMADDADLAFEYSSLQATIKGPVHSIKNPRTGSITAESYGAVIIDENIKAPGNCKLKLWDDQTCFDETQEEMQYAAQL	0	0.184631	0	0.318313	0.399744	0.284253	0.367876	0.367522	0.155379	0.892257
BIntestinalis_QDO69940.1	376	OmpA family protein [Bacteroides intestinalis]	MKKSIILSAFVLAALTASAQTTVQGSKFTDNWSVELKTGIITPVSHSAFFKNARPALGIEFTKQLTPVFGLGIQGMGYINTSNSKTAFDASDLSLLGKVNLMNLFAGYTGTPRIFEVEAVAGAGWLHYYMDGPGDMNSWSSRFGMNFNFNLGEAKAWTIGVKPALVYDMQGEHNRSRFNVNNAAFELTAGVAYHFGGSNGSHHFTLAKLYDPAEISDLNNSINNLRSQVNEKNGQINVDAQKISALQQEVNNLQNRAVPVETIVETSRIPESIVTFRQGKSTVDASQLPNVERVASYMKKHANTTVVIKGYASPEGSAEVNARIAKARAEAVKTILVNKYKINPSRITAEGQGVGDMFTEPDWNRVSICSIIEDAK	0.593009	0.524361	0.288305	0.75938	1.04901	1.05486	0.744646	1.13656	0.160063	0.892257
BIntestinalis_QDO69963.1	159	ferritin [Bacteroides intestinalis]	MITEKLQNAINEQITAEMWSANMYLAMSFYMEKEGFCGMAHWLKKQWAEENEHACSLADYVIKRGGKAKVDKLDVVPNDFGTPLEVFEQVYKHECRVSEMIDKLVDVAAAEKDKATQDFLWGFVREQVEEEATAAGIVDMIKKAGATGIFFVDVKLGER	0.182913	0.2976	0	0	0.075172	0	0	0.153584	0.161839	0.892257
BIntestinalis_QDO70029.1	325	dihydroorotate dehydrogenase-like protein [Bacteroides intestinalis]	MATLKTTFAGLELRNPIIVSSSGLTDSAEKNQKFYEAGVGAIVLKSLFEEQIMMEADWLGDPNMYPEGSDYLVEYVRQHKLSEYLELIKETKKVCPIPVIASINCYQDAEWVGFAQQMEAAGADAIEINILALQTGVQYNYGSFEQRHIDILSHIKKTVRIPIIMKLGDNLTNPIALIDQLYANGAAAVVLFNRFYQPDIDIEKMKQISGNVFSTGADLVKSLRWIGIASAAVNKLDYAASGGIHSPEGIVKAILAGASAVEICSAFYQNSYALVAEYTRFLNLWMDRKGMETISQFKGMLNVSDLNGVNTFERTQFMKYFSSRK	0.0596579	0.0485316	0.0667094	0.0976161	0.0735529	0.0581139	0.0615356	0.0751378	0.340944	0.892257
BIntestinalis_QDO70037.1	579	glutamine--tRNA ligase/YqeY domain fusion protein [Bacteroides intestinalis]	MADIKSEEAGEKKSLNFIEQIVEKDLKEGKNGGKVQTRFPPEPNGYLHIGHAKAICLDFGIAADHNGICNLRFDDTNPTKEDVEYVEAIKEDIQWLGYQWGNEYYASDYFQQLWDFAIRLIEEGKAYIDEQTSEQIAQQKGTPTQPGIESPYRNRPIEESLSLFKKMNTGEIAEGAMVLRAKIDMANPNMHFRDPIIYRVVNHPHHRTGTTWKAYPMYDFAHGQSDYFEGVTHSLCTLEFVPHRPLYDLFVDWVKEGKDLDDNRPHQYEFNKLNLSYTLMSKRNLLILVKEKLVNGWDDPRMPTICGFRRRGYSPESIHKFIDKIGYTTYDALNEFALLESAVREDLNTRATRISAVVNPVKLVITNYPEGKVEELEAINNPEKPEEGSHFIEFSRELWMEREDFMENAPKKYFRMTPGQEVRLKSAYIVKCTGCKKNEAGEVVEVYCEYDPNTKSGMPEANRKVKGTLHWVSCDHCLEAEVRLYDRLWKVENPRDELAAIREAKNCDALEAMKDIINPDSLNILPHCYIEKYAAGMKPLTYLQFQRIGYFNVDPDSTPEKMVFNRTVGLKDTWGKINK	0.0334867	0.0272414	0	0	0.0206431	0.01631	0.0172704	0.0210879	0.371225	0.892257
BIntestinalis_QDO70043.1	200	riboflavin synthase [Bacteroides intestinalis]	MFSGIVEECATLVALVKEQENVHFTFKCSFVNELKIDQSVSHNGVCLTVVSMTEDSYTVTAMKETLERSNLGFLKVGDVVNVERSMMMNGRLDGHIVQGHVDQTATCINVEDAEGSYYFTFRYTFDKEMAKRGYITVDKGSVTVNGVSLTVCNPTDDTFQVAIIPYTFEHTNFHDIKAGSVVNLEFDIIGKYISRMIQFN	0.0969441	0.039432	0	0.0793131	0.179285	0.0944351	0.199991	0.122099	0.286115	0.892257
BIntestinalis_QDO70070.1	480	glutamate decarboxylase [Bacteroides intestinalis]	MEDVNFRKGDAKTEVFGSNRMLQPSPVEKIPDGPTTPEIAYQMVKDETFAQTQPRLNLATFVTTYMDDYATKLMNEAININYIDETEYPRIAVMNGKCINIVANLWNSPEKDTWKTGALAIGSSEACMLGGVAAWLRWRKKRQTQGKPFDKPNFVISTGFQVVWEKFAQLWQIEMREVPLTLDKTTLDPEEALKMCDENTICIVPIQGVTWTGLNDDVEALDKALDAYNAKTGYDIPIHVDAASGGFILPFLYPETKWDFRLKWVLSISVSGHKFGLVYPGLGWVCWKGKEYLPEEMSFSVNYLGANITQVGLNFSRPAAQILGQYYQFIRLGFQGYKEVQYNSLTIAKYIHDEIAKMEPFVNYSEEVVNPLFIWYMKPEYTKNAKWTLYDLQDKLSQHGWMVPAYTLPSKLDDYVVMRVVVRQGFSRDMADMLLGDIKNAITELEKLDYPTPTRMAQEKNLPVEAKVFNHGCKAHKAAK	0.343344	0.19716	0.135504	0.363518	0.373511	0.314784	0.333318	0.330685	0.26752	0.892257
BIntestinalis_QDO70146.1	584	V-type ATP synthase subunit A [Bacteroides intestinalis]	MATKGTVSGVIANMVTLVVDGPVAQNEICYISTGGDRLMAEVIKVVGTHVYVQVFESTRGLKVGAEAEFTGHMLEVTLGPGMLSKNYDGLQNDLDKMDGVFLKRGQYTYPLDKGSRWHFMPLVKVGDKVEAAAWLGQVDENFQPLKIMVPFTQKGVCTVKSIVDEGEYSIEDIVAVLTDEEGNDIHVNMIQKWPVKRAMTNYKEKPRPFKLLETGVRVIDTVNPIVEGGTGFIPGPFGTGKTVLQHAISKQAEADIVIIAACGERANEVVEIFTEFPELVDPHTGRKLMERTIIIANTSNMPVAAREASVYTAMTIAEYYRSMGLKVLLMADSTSRWAQALREMSNRMEELPGPDAFPMDLSSIISNFYGRAGYVVLGNGETGSITFIGTVSPAGGNLKEPVTENTKKVARCFYALEQDRADKKRYPAVNPIDSYSKYIEYPEFEEYIKTHINGEWIGKVNEIKNRLQRGKEIAEQINILGDDGVPVEYHVTFWKSELIDFVILQQDAFDEIDAVTPMERQEDILNMIIDICHTEFEFDNFNEVMDYFKKMINVCKQMNYSKFKSEEYEGFRKQLQELIEERKA	0.0332	0.0135041	0	0	0	0	0.0171225	0	0.171329	0.892257
BIntestinalis_QDO70153.1	247	2,3-diphosphoglycerate-dependent phosphoglycerate mutase [Bacteroides intestinalis]	MKKIVLLRHGESAWNKENRFTGWTDVDLTEKGIAEAKKAGELLVDNDFLFDKAYTSYLKRAVKTLDVVLDRMDQDWIPVEKSWRLNEKHYGQLQGLNKAETAEKYGEEQVLVWRRSYDVAPHALAEDDPRNPRFEVRYNEVPDAELPRTESLKDTIERIMPYWKCVIFPNLKTADELLVVAHGNSLRGIIKHLKGISDEDIVKLNLPTAVPYVFEFDDDLNLTKDYFLGDPEEIKKLMEAVANQGKK	0.0392486	0.127715	0	0	0	0.0382328	0	0	0.293754	0.892257
BIntestinalis_QDO70160.1	180	30S ribosomal protein S16 [Bacteroides intestinalis]	MATKIRLQRHGRKSYAFYSIVIADVRAPRDGKFIEKIGTYNPNTNPATVDLKFDRALDWVMKGAQPTDTVRNILSREGVYMKKHLMGGVTKGAFGEAEAEAKFEAWKNNKQSGLAALKAKDEEAKKAEAKARLEAEKKVNAEKAKALAEKKAAEEAEKAAAEAPAEEATETPAEEAPAAE	1.0233	0.920079	1.44537	1.76251	1.12883	1.25913	1.33327	1.15316	0.184644	0.892257
BIntestinalis_QDO70264.1	86	50S ribosomal protein L28 [Bacteroides intestinalis]	MSKICQITGKKAMIGNNVSHSKRRTKRTFDLNLFNKKFYYVEQDCWISLSICANGLRIINKKGLDAALNDAVAKGYCDWKSIKVIG	1.01453	0.550213	0.756299	0.922245	0.416943	1.09808	0.93019	0.851853	0.141978	0.892257
BIntestinalis_QDO70297.1	272	hypothetical protein DXK01_015880 [Bacteroides intestinalis]	MAKEAKKDPQELTVEQKLKALFQLQTMLSKIDEIKTLRGELPLEVQDLEDEIAGLSTRIDRIKAEIAELKSAIATKKVEIETSKASIAKYKEQQENVRNNREYDFLSKEIEFQTLEMELCDKRIKEFAAQEQEKSAEAAKSTEALEERQKDLDVKKNELDEIISETKQEEEKLRDKAKELETKIEPRLLQSFKRIRKNSRNGLGIVYVQRDACGGCFNKIPPQRQLDIRSRKKIIVCEYCGRIMIDPELAGVTLEHKEEVKEKPTRRRKTAE	0.0712824	0.115976	0	0.0583184	0.0439425	0.173594	0.110289	0.0448893	0.335717	0.892257
BIntestinalis_QDO70392.1	126	TraR/DksA family transcriptional regulator [Bacteroides intestinalis]	MAEKTRYSDAELEEFRAIINEKLELAQRDYELLKASLTGADGNDTDDTSPTYKVLEEGANTLSKEETTRLAQRQLKFIQGLQAALVRIENKTYGICRETGKLIPAERLRAVPHATLSIEAKNNSKK	0.307759	0.250362	0	0	0.18972	0.299794	0.238084	0	0.500867	0.892257
BIntestinalis_QDO70393.1	1141	isoleucine--tRNA ligase [Bacteroides intestinalis]	MGKKFAEYSQFDLSKVNAEVLKKWDENQVFAKSMTEREGCPSFVFYEGPPSANGMPGIHHVMARSIKDIFCRYKTMKGFLVKRKAGWDTHGLPVELGVEKAMGITKEDIGKTISVADYNAACRKDVMKFTKEWEDLTHKMGYWVDMTDPYITYDNRYIETLWWLLKQLYTKGYLYKGYTIQPYSPAAGTGLSSHELNQPGCYRDVKDVTCVAQFKMKNPKPEMAEWGTPYFIAWTTTPWTLPSNTALCVGPKIDYVAVQSYNGYTGEKITVVLAKALLYTHFNKKAEDIALEDYKPGDKLIPFKIVGEYKGPDLVGMEYEQLIPWVNPGEGAFRVISGDYVTTEDGTGIVHIAPTFGADDAQVAKAAGVPPLQLINKKGELRPMVDLTGKFYKLDELDENFVKERVNVDLYKEYAGRFVKNAYDSNLTDQDESLDVSLCMMMKANNQAFKIEKHVHNYPHCWRTDKPVLYYPLDSWFIRSTACKDRMIELNKTINWKPESTGTGRFGKWLENLNDWNLSRSRYWGTPLPIWRTEDNSEEICIGSVEELYNEIEKSVAAGFMKSNPYKDKGFVPGEYNGENYDKIDLHRPYVDDIILVSKDGKPMKREADLIDVWFDSGAMPYAQIHYPFENKELLDSHQVYPADFIAEGVDQTRGWFFTLHAIASMVFDTISYKAVISNGLVLDKNGNKMSKRLGNGVDPFSTIEKYGSDPLRWYMITNSSPWDNLKFDVDGIEEVRRKFFGTLYNTYSFFSLYANVDGFEYKEADVPMAERPEIDRWILSVLNTLVKEVDTCYSEYEPTKAGRLISDFVNDNLSNWYVRLNRKRFWGGEFTQDKLSAYQTLYTCLETVAKLMSPIAPFYADKLYMDLVTATGRDNVVSVHLAKFPEYKEEMIDKELEVRMQMAQDVTSMVLALRRKVNIKVRQPLQCIMIPVVDEEQRAHIEAVKALIMSEVNVKDIKFVDGAAGVLVKKVKCDFKKMGPKFGKQMKAVAAAVAEMSQDAIAELEKNGSYTLQLNGTDVLVEATDVEIFSEDIPGWLVANEGKLTVALDVTVTEELRREGIARELVNRIQNIRKSSGLEITDKIKITLSKNQQTDDAVNEYKDYICNQVLGTSLTLTDEVENGTELNFDDFSLYVSVVKE	0.0254892	0.0207355	0.0190014	0	0.0419013	0.0413826	0.00876384	0.0214021	0.332307	0.892257
BIntestinalis_QDO70434.1	251	hypothetical protein DXK01_016620 [Bacteroides intestinalis]	MKKFLLSIALCCAATNFFAQTTEPGNLINEGKAALEAKNYQEAFTKFSTYLTQTNNQDSVIAYNCGVCADKIKKPEEALKYFDIAIQKKYNLGNAYVGKAGALKDLKKDSEYLATLKEGIEAAPENKTLKRLHANYYLNAGIKAQKANKLDDAEEAFKQVLADDEKNTNALYSLGTLSYNKAALVLKNAAPLANSDKAKYDAQKEIADKNFQNAKTYLERALPLLSVDKPREKSMIDNIKKLLPQIEAQLK	0.0772463	0.0628398	0	0	0.285714	0.0752471	0	0.048645	0.258724	0.892257
BIntestinalis_QDO70460.1	426	serine hydroxymethyltransferase [Bacteroides intestinalis]	MKRDDLIFDIIEKEHQRQLKGIELIASENFVSDQVMEAMGSCLTNKYAEGYPGKRYYGGCEVVDQSEQIAIDRIKEIFGAEWANVQPHSGAQANAAVFLAVLNPGDKFMGLNLAHGGHLSHGSLVNTSGIIYTPCEYNLNKETGRVDYDQMEEVALREKPKMIIGGGSAYSREWDYKRMREIADKVGAILMIDMAHPAGLIAAGLLDNPVKYAHIVTSTTHKTLRGPRGGIILIGKDFPNPWGKTTPKGEIKMMSQLIDSAVFPGIQGGPLEHVIAAKAVAFGEILQPEFKEYAAQVKKNAAVLAQALIDRGFTIVSGGTDNHSMLVDLRSKYPDLTGKVAEKALVSADITVNKNMVPFDSRSAFQTSGIRLGTPAITTRGAKEDLMLEIAEMIETVLSNVENEAVITEVRARVNKTMEKYPLFAY	0.0910273	0.111076	0.101787	0.0372362	0.1964	0.155175	0.0469462	0	0.1658	0.892257
BIntestinalis_QDO70483.1	506	F0F1 ATP synthase subunit beta [Bacteroides intestinalis]	MSQIIGHISQVIGPVVDVYFEGTDAELMLPSIHDALEIKRSNGKTLIVEVQQHIGENTVRTVAMDSTDGLQRGMKVHPTGGPITMPVGDQIKGRLMNVVGDSIDGMKELDRAGAYPIHRDPPKFEDLTTVQEVLYTGIKVIDLLEPYSKGGKIGLFGGAGVGKTVLIQELINNIAKKQHGFSVFAGVGERTREGNDLLREMIESGVIRYGEEFKKSMEEGNWDLSKVDYNEVEKSQVSLIFGQMNEPPGARQSVALSGLTVAESFRDQGAETGGSRDILFFIDNIFRFTQAGSEVSALLGRMPSAVGYQPTLATEMGAMQERITSTRNGSITSVQAVYVPADDLTDPAPATTFTHLDATTVLSRKITELGIYPAVDPLESTSRILDPHVVGEEHYEVAQRVKQILQRNKELQDIISILGMEELSDADRTLVNRARRVQRFLSQPFAVAEQFTGVPGTMVPIEDTIKGFKMILDGEVDYLPEPAFLNVGTIEEAIEKGKKLLEQVNG	0.0191589	0.0311715	0.042847	0	0	0	0	0	0.0951142	0.892257
BIntestinalis_QDO70570.1	131	DUF1573 domain-containing protein [Bacteroides intestinalis]	MKRLTLYMFMLVLSIGYVSAQGKADIKFDKTSHNFGTFSENDPVVSCVFTFTNVGDAPLVIHQAVASCGCTVPEYTQEPVLPGKTGTVKITYNGTGKYPGHFKKSITLRTNAKTEMMRLFVEGDMTPKDAK	0.888038	1.86625	3.47551	0.968709	4.28825	1.73011	0.534326	0.652437	0.0809759	0.892257
BIntestinalis_QDO70609.1	526	SusD/RagB family nutrient-binding outer membrane lipoprotein [Bacteroides intestinalis]	MKRYSWIFGGLLLLASCTGDFKDINTDLSGVTDEDLQIDYNEHGIRLGIIQQGIYFNYDYGKGKNWPFQLTQNLNADMFSGYMHDGKPLNGGSHNSDYNLQDGWNSAMWGHTYSYIFPQIYQSENATRDKHSGFFGITKILKVEVMHRVTDYYGSIVYTHFADPDAEYAPDTQEAVYKEFFCELDTAVTVLTDYVESNPEAAEFSRFDILMDGKYTSWIKFANSLRMRLAMRIALADKEKSRSEFLKAFNNEYGVLEAENELVAVSTQSGYTNPLGELNLVWNETYMSAPMESIMNGYEDPRKAVYFATCQDKAYTGQYRGIRQGTCFSHTSYLGLSKLQTTQKTDAILMTAAEVWFLRAEAALRDWTSENAGTCYERGVTASLRQHGISQTADYLNSDKLAADFVDTYDTENNIKARCTVSPKWIETADRDTKLEKIMTQKWLAMFPEGCEAWAEQRRTGYPRLFPVRFNHSKDGCVDTEIMIRRLNFPGGLQTENPEQYRALVNALGGDDNAGTRLWWDTGTNW	0	0.0299863	0.0412178	0	0	0	0	0.0232127	0.473347	0.892257
BIntestinalis_QDO70622.1	908	pyruvate, phosphate dikinase [Bacteroides intestinalis]	MDKKRVYTFGNGQAEGKADMKNLLGGKGANLAEMNLIGVPVPPGFTITTEVCTEYNEMGQEKVVALLKGEVESAIAKVEELMSSKFGDVENPLLVSVRSGARASMPGMMDTILNLGLNDEVVEGLTRKTGNARFAWDSYRRFVQMYGDVVLGMKPTNKEDIDPFEAIIEEVKHAKGVKLDNELEVEDLKELVKKFKAAVKEQTGKDFPACAYEQLWGAVCAVFNSWMNERAILYRKMESIPDEWGTAVNVQAMVFGNMGETSATGVCFSRDAGTGEDLFNGEYLINAQGEDVVAGIRTPQQITKIGSQRWAELAGVSEEERAAKYPSMEEAMPEIYKELDTLQTKLEDHYRDMQDMEFTVQEGKLWFLQTRNGKRTGAAMVKIAMDLLHQGMIDEKTALMRCEPNKLDELLHPVFDKTALKQAKVLTRGLPASPGAATGQIVFFADDAAEWHAAGKRIIMVRIETSPEDLAGMAVAEGILTARGGMTSHAAVVARGMGKCCVSGAGALNIDYKARTVEIDGILLKEGDYISLNGSTGVVYKGQVETKAAELSGDFAELMDLADKYTKLQVRTNADTPHDAGVARNFGAVGIGLCRTEHMFFEGEKIKAMREMILAEDAEGRRKALAKILPYQQADFKGIFQAMEGCPVTVRLLDPPLHEFVPHDLKGQQEMADAMGVSLQYIQQRVESLCEHNPMLGHRGCRLGNTYPEITQMQTRAILGAALELKKEGVETHPEIMVPLTGILYEFKEQEKVIREEAAALFAELGDSIDFKVGTMIEIPRAALTADRIASSAEFFSFGTNDLTQMTFGYSRDDIASFLPVYLEKKILKVDPFQVLDQNGVGQLVRMATEKGRAIRPDLKCGICGEHGGEPSSVKFCHKVGLNYVSCSPFRVPIARLAAAQAAIEDLK	0.106767	0.165024	0.0238773	0.0524095	0	0.0728024	0.165191	0.121023	0.352065	0.892257
BIntestinalis_QDO70626.1	139	hypothetical protein DXK01_017725 [Bacteroides intestinalis]	MKTLNCVKILLLCVFAVGLLSCGDDVYYTMENSDKKLCDRTWIDEYETDEGLTCTYQLRFFKDNNKGQELTTTYDTGGKTTVDREFSWRWTDDSKEALRLTFSDGKVKYFENVWVRDHYLSGKLDGKVLMMTDSNYTKN	0.418464	0.453893	0.467926	0.342359	0.257964	0.203817	0.143878	0.439205	0.21499	0.892257
BIntestinalis_QDO70629.1	372	OmpA family protein [Bacteroides intestinalis]	MKSKRSFMLMALCLSTLAGLAQNTQSSGQVTEESKTTFKPHWYMQVQAGAAETVGEASFKDLISPAAALSVGYKFTPLWGIRAGASGWQAKGKWAALDDSYKFNYLQGNVDATLDLSNLFCHYNPKRFFNAYMFVGVGLAGGFNNDDAVALDAAGYRMQYLWSGKKVFVAGRGGLGTNLRLSNHVSFNLEVNANVVSDKFNSKKADNADWQLNALAGFTFKFGKSGKKAKPVVAYTPEVVETVVEVQQETKPVYVPAPVEEKKEEVKPLTENIFFNINSSVIRSSEESKIANLVAFLQKNADVKVSICGYADAGTGTTAINLRLSKERALAVEKALKAKGIAADRIMVDFKGDKVQPFSTNNENRVAICITE	0.0260602	0.106	0	0	0	0.0507715	0	0	0.425399	0.892257
BIntestinalis_QDO70647.1	245	YebC/PmpR family DNA-binding transcriptional regulator [Bacteroides intestinalis]	MGRAFEYRKAAKLKRWGHMAKTFTRLGKQIAIAVKAGGPEPENNPTLRSVIATCKRENMPKDNIDRAIKNALGKDQSDYKGMTYEGYGPHGIAVFVDTLTDNTTRTVADVRSVFNKFGGNLGTMGSLAFLFDHKCMFTFKKKDGIDMEELILDLIDYDVDDEFEEDEEEGTITIYGDPKSYAAIQKHLEECGFEDVGGEFTYIPNDTKEVTPEQRETLDKMIERLEEFDDVQTVYTNMKPEGSEE	0.197845	0.160947	0	0.129491	0.146355	0.269814	0.244887	0.149509	0.33199	0.892257
BIntestinalis_QDO70688.1	344	UDP-glucose 4-epimerase GalE [Bacteroides intestinalis]	MKEKILVTGGTGYIGSHTVVELQNAGYEVVIIDNLSNSSADVVDNIEKVSGIRPAFEKLDCLDFAGLDAVFTKYKGIKAIIHFAASKAVGESVQKPLLYYRNNLVSLINLLELMPKHGVEGIVFSSSCTVYGQPDELPVTEKAPIKKAESPYGNTKQINEEIVRDTVASGAPINAILLRYFNPIGAHPTALLGELPNGVPQNLIPYLTQTAIGIREKLSVFGDDYDTPDGSCIRDFINVVDLAKAHVIAIRRILEKKQKETVEVFNIGTGRGLSVLELINAFEKATGVKLNYQIVGRRAGDIEKVWADPKFANEELGWKAVETIEDTLRSAWNWQLKLRERGIQ	0.140907	0.114628	0	0	0.104236	0.13726	0.0290684	0.0354939	0.478015	0.892257
