## Supplementary Tables for "Adaptations in gut Bacteroidales facilitate stable co-existence with their lytic bacteriophages" (part 7 of 7)

### Sheet: Table S6A (continued)
Table S6A. Normalized Spectral Abundance Factor (NSAF) of bacterial proteins detected in the supernatant (S) during mid-log phase growth of B. intestinalis (BI). Four biological replicates were carried out for each condition: control (C) or infected (I). False Discovery Rate (FDR) thresholds were set up at 5%, 10% and 20% to identify diffentially abundant proteins.
BIntestinalis_QDO70693.1	445	electron transport complex subunit RsxC [Bacteroides intestinalis]	MLKTFSIGGVHPHENKLSAHQPIIKAEVPAKAVILLGQHIGAPAKPLVAKGDVVKVGTKIAEPGGFVSAAIHSSVSGKVAKIDSIIDASGYPKPAIFIDVEGDEWEESIDRTETLVKECNLTSEEIVKKIADAGIVGLGGACFPTQVKLCPPPAFKAECVIINAVECEPYLTADHQLMLEHAEEIMVGVSILMKAVKVNKAFIGIENNKPDAIQLMTKVASSYAGIEVVALKVQYPQGGEKQLIDAITSRQVASGALPISTGAVVQNVGTAFAVYQAVQKNKPLFERVITVTGKSVAKPSNFLARIGTPMKQLIDACGGLPEDTGKIIGGGPMMGKALINTDVPTAKGSSGILIMNNKEAKRGEIQPCIRCAKCVGACPMGLEPYLLSALAEHTEFERMEKERIMDCIECGSCQFTCPANRPLLDYCRLGKGKVGAIIRARQAKK	0.0217852	0.0177222	0	0	0.0268592	0.0212214	0.0224709	0	0.409245	0.892257
BIntestinalis_QDO70697.1	543	CTP synthase [Bacteroides intestinalis]	MGETKYIFVTGGVASSLGKGIIASSIGKLLQARGYKVTIQKFDPYINIDPGTLNPYEHGECYVTVDGHEADLDLGHYERFLGIQTTKANNITTGRIYKSVIDKERRGDYLGKTIQVIPHITDEIKRNVKLLGNKYKFDFVITEIGGTVGDIESLPYLESIRQLKWELGRDALCVHLTYVPYLTAAGELKTKPTQHSVKELQSAGIQPDILVLRTEHELSSNVRKKVALFCNVDENAVVQSIDAPTIYEVPILMQAQKLDETILKKMGLPVGDTPGLGPWRAFLERRHKAENTEPLHIALVGKYDLQDAYKSIREALSQAGTYNDCKVSVDFVNSEKLTEENVAEALKGMAGILIGPGFGERGVAGKFVAIKYARTHDIPTFGICLGMQCIAIEFARNVLGYTDADSREMNEKTPHNVIDIMEEQKSITNMGGTMRLGAYECILQKGSKAYEAYGTEHIQERHRHRYEFNNQYKTEYEAAGMKCVGINPESDLVEIVEIPELKWFVGTQFHPEYSSTVLNPHPLFVAFIKASIESFEEKEKAKK	0.0357069	0.0435712	0	0	0.0220117	0	0.0184154	0.022486	0.20562	0.892257
BIntestinalis_QDO70700.1	702	S9 family peptidase [Bacteroides intestinalis]	MKQVNLLLMSAAMTLAACGGTKDAGQAGAPLIERSDIQIEGKRMTPEALWAMGRISGVAVSPDEKQIAYTVAYYSVPENKSNREVFVMNTDGTGNQQITRTPWQENEVNWIKGGTKLAFLSNEGGSSQLWEMNPDGSGRKQLTQYDGDIEGYSFSPDGKKLLFIAQVKTKQSTADKYPDLPKATGIIVTDLMYKHWDEWVIGAPHPFVADFDGNSISNIKDILEGEPYESPMRPWGGIEQLAWSPAGDKVAYTCRKKTGLAYAISTNSDIYIYDLATKKTDNITEENKGYDTNPQYSPDGKYIAWQSMERDGYEADLNRLFIMNLETGEKRFVSKEFESNVDGFLWNKDSKSIYFIGVWHGETQIYNVDLAANDKVTQLTDGMYDYASLAFAGDKVIALRHSMSMGDEIYAVSATRNGDAFAEVKQLTFENKQIYDQLETGKVEARWMKTTDGKQMLTWVIYPPQFNPNKKYPTLLFCEGGPQSPVSQFWSYRWNFQIMAANDYIIVAPNRRGLPGFGVEWNEAISGDYGGQCMKDYFTAIDEMAKEPFVDKDRLGCVGASFGGFSVYWLAGHHDKRFKAFIAHDGIFNMEMQYLETEEKWFANWDMGGAYWEKQNPVAQRTFANSPHQFVDKWDTPILCIHGEKDYRILANQAMAAFDAAVMRDVPAELLIYPDENHWVLKPQNGILWQRTFFEWLDKWLK	0.0552388	0.0224684	0	0	0	0.0134523	0	0	0.183914	0.892257
BIntestinalis_QDO70704.1	103	cation transporter [Bacteroides intestinalis]	MKTRRMMAALVVALLSVTAVMAKDIRTAVFKVSQMHCENCERKVKNNIKFEKGVKEFSTDLKTKTVSITYDAEKTNVDKLKAGFKKFNYEVEFVKETKQEDKK	0.0941205	0.0765669	0	0	0.696254	0.0916845	0	0	0.124804	0.892257
BIntestinalis_QDO70730.1	415	DUF1015 domain-containing protein [Bacteroides intestinalis]	MAIIKPFKGVRPPQNLVEQVASRPYDVLNSAEAREEAKGNEKSLYHIIKPEIDFPVGTDEHDECVYQKAAENFQMFQDKGWLVQDDKENYYVYAQTMNGKTQYGLVVGAYVPDYMNGVIKKHELTRRDKEEDRMKHVRVNNANIEPVFFAYPDNATLDAIIAHYTAGKPVYDFIAPDDGFGHTFWIIDKQEDIDAITHEFAKMPALYIADGHHRSAAAALVGAEKAKQNPNHSGDEEYNYFMAVCFPANQLTIIDYNRVVKDLNGLTPEQFLAAVSKNFTVEEKGADIYKPSGLHNFSLYLDGKWYSLTAKPGTYNDNDPIGVLDVTISSNLILDEVLGIKDLRSDKRIDFVGGIRGLGELKKRVDSGEMKVALALYPVSMKQLMDIADTGNIMPPKTTWFEPKLRSGLVIHKLD	0.1168	0.152027	0.0522423	0.191116	0.172805	0.182043	0.144572	0.147107	0.251848	0.892257
BIntestinalis_QDO70756.1	814	hypothetical protein DXK01_018425 [Bacteroides intestinalis]	MKKNIVFSMCASLLFLASCDYNKDNFPGYDELAIPKDVQNVELSLADGDYKKVAGLESNIKLAASKEDPEGINFPAALEAMGSNKYFTETAPASWYLPAYLESLYPYLSDESKVTVTFNNAEKLPEYLTDFNGISTYELTSGDYKTVWGETVSASFLSPSTVSKIPALLKQAVENPADGAMRMVNYAYSETEPSIGGGGVIPNVYQKVSGMAAEGGNYVFVAPDKEGKLIPFGRLQDETKSYGYMAGTAVTVTDGLISSDVSNYVLTVTPTATGYSLQRPDEKFIYLSGTYNSFNLGTLPAVGGDWKFSQNADGTTSIVNVEKKKTVKLNEYNGSYSYGCYPPSTFGIYLNASMKGSDGDFTFQNIKLEGVTYAWKYDSQNNYWKASAFAGGVNNPTESWLVSTEIDLSGATTPSLSFDAAINFLNGNNRADFIEAKISADYVDNVTTATWATLNATWSEGKNWTFVNSGAIDLKDYVGKKVRLAFAYKSTSACAPTIEIKNISVTEPKNGYYADVYLYKEVPENEVETASAMMFASTRAAAKYNTSAVYRYDAATSTWKEYTTPDVTVAVLQPADYAKMGATYVSKPGETLPIYLKNAYPYAQADLTVAVVYYSSSSQAISATEFVYDGATWMETAKVMPTTMLFIKANGVWNEARVYYANTFIGDEGGCTIQDVELGGKDYVWILDAKYGWKATGYLGGNKTTESWLLIPEINLKGALTPVLRFEAGLNYLYGAKAEDYISVCVSTDYTNDVTTATWEKLEFATWPNSFTFIPMEADFSKYNDKVIRIAIKYTSDATCASTFEVKNFSLQEE	0.273921	0.271276	0.213077	0.331283	0.249619	0.266831	0.282542	0.464996	0.117761	0.892257
BIntestinalis_QDO70758.1	565	energy-dependent translational throttle protein EttA [Bacteroides intestinalis]	MATVDDKKIIFSMVGLNKTIQQNNKQVLKNIYLSFFYGAKIGIIGLNGSGKSTLLKIIAGLDKSYQGEVVFSPGYSVGYLAQEPYLDPTKTVKEIVMEGVQPIVDALTEYEEINQKFGLPEYYEDADKMDKLFARQGELQDIIDATDAWNLDSKLERAMDALRCPPEDASVEHLSGGERRRVALCRLLLQKPDVLLLDEPTNHLDAESIDWLEQHLQQYEGTVIAVTHDRYFLDHVAGWILELDRGEGIPWKGNYSSWLEQKTKRMEMEEKTASKRRKTLERELDWVRMAPKARQAKGKARLNSYDKLMNEDIKEKEEKLEIFIPNGPRLGNKVIEAKHVAKAYGDKLLFDDLNFMLPPNGIVGVIGPNGAGKTTLFRLIMGLETVDKGEFEVGETVKVAYVDQQHSDIDPNKSVYQIISGGTELIRMGGRDINARAYLSRFNFSGGDQEKLCGVLSGGERNRLHLAMALKEEGNVLLLDEPTNDIDVNTLRALEEGLEDFAGCAVIISHDRWFLDRICTHILAFEGDSNVFYFEGSYSEYEENKQKRLGKEEPTRVRYRKLMND	0.0343165	0.0139582	0	0	0.0423092	0.0167142	0.0176983	0	0.171238	0.892257
BIntestinalis_QDO70777.1	472	peptidase S41 [Bacteroides intestinalis]	MKIKTLLFLFICLSLSACKDDDDPSGNSDRPDTQAWIEDTMREHYYWYNEIPVAGKLNYANDPETFFYSLLSDKDGKVRGSKHQYFSYIKELTGGNTRSTINEEYSYGFEFTGIYADKTHQDILALVLYVVKDSPADDAGLQRGDWITKINDAPVTDANFASLSGGEACSLTIAKWDPATKKFVLQNEKINLASARKVEDDPVYTWNVIESPVKNKKVGYLLYNHFTAGKSDDDTSYDDHLKSLSGSDFNGVDEFVLDLRYNNGGALSSGILLCTILQPGNQVGNKLGYLQYNDKQKNKKVQFNTNKSLLGSNGKNLNLKTLYVLVSSSSASASEMVINSLEPFMNVVVIGETTVGKNVGSLEYTSDDKKWEMHPIVCQIYNSVDFTDYADGIAPDVQLDEAFTYVDAQTVSPIEMFPLGDPNEHLFKAAIDLIDGKTTLTRSIDAPGTVAYKKVPGNSIDRKATGSVIINK	0.041078	0.0167085	0.0918668	0	0.0759683	0	0	0.103474	0.163988	0.892257
BIntestinalis_QDO70779.1	224	OmpA family protein [Bacteroides intestinalis]	MKKMKISVLLLSGAILLGSCSTMNNTAKGGVIGGGSGAAAGAIIGGLIGKGKGAAIGAAVGAAVGTGAGVAIGHKMDKKAAEAAKIEGAQVEKVTDTNGLAAVKVTFESGILFGFNSSALSNTSKASLRELAQILKEDPTTDIAIVGHTDKVGTYEANMKVSKDRAYTVENYLQDCGVSPAQFKQVEGVGYNQYDDSMTASQNRRVDIYMYASEQMIKNAEAGK	0.605901	0.316864	0.290365	0.283261	0.213435	0.421585	0.178563	0.218034	0.445541	0.892257
BIntestinalis_QDO70794.1	495	decarboxylating NADP(+)-dependent phosphogluconate dehydrogenase [Bacteroides intestinalis]	MQVMTKNKQKTDIGLIGLAVMGENLALNMADKGWHVSVYNRTVPGVEEGVVERFTNGRAKGKTIEGYTEIPDFVESISTPRKIMMMVRAGNAVDELMEQLFPYLSPGDILIDGGNSNYEDTNRRVALAEQKGFRFVGAGVSGGEEGALNGASIMPGGSVTAWDEVKPILQSIAARAADGTPCCDWIGPAGSGHFVKMIHNGIEYGDMQLIAEAYWVMKNLLQLDNEEMASVFAHWNEGKLRSYLIEITANILRHKDKAGGYLIDKILDTAGQKGTGKWSVINAMELGMPLGLIATAVFERSLSAQKNLREAASKQFACQRSQVVYNKPELVKDIYSALYASKLVSYAQGFAVLQKASETYGWDLDLASIARMWRGGCIIRSVFLNDIAAAFEASQKPKHLLLAPYFREEIKELLSGWKHLVAHAMKEELPVPAFSSALNYFYSLVSAKLPANMIQAQRDYFGAHTFERTDELRGQFFHENWTGHGGDTKSGTYNV	0.0979233	0.0637284	0.0437991	0.0320457	0.120731	0.0572334	0.0606033	0.0246664	0.0963424	0.892257
BIntestinalis_QDO70867.1	816	capsule biosynthesis protein [Bacteroides intestinalis]	MRRLITLFFLIFVLSGVVMAQQMSDDQVIQYVKEANKSGKSQKQITTELLRRGVTKEQVSRIQQKYSESNTVSNKSNEMPSQLRQRTLVDDGGGQRRTTDYSEVGMLDETVGGRVDNRADNTATTDNASQIFGHDVFTNRNLTFEPSINLATPVDYRLGPGDEVIIDVWGASENTIRQSISPEGTIQVSGLGPVQLSGMTVKDANAYLQREFSKIYSGISGSEPTSQIKLTLGDIRTIQINIMGEVAVPGTYTLSSFSSVFHALYRAGGVNKIGSLRSIKVVRNGKTIADLDVYDYLMKGKMKDDIRLQEGDVIIVNPYESLVRIAGKVKRPMFYEMKPTETVATILNYAGGFTGDAYKKAVRIIRKSGREHQVYNVDEMDYSVFRLDDGDSISVDAVLKRFENRVEIRGAVYRSGLYELSGTVNTVKQLIKKAEGLRGDAFLNRALLDRENEDLSHEVIAVDLGGLLKGTVADIPLQKNDILYIPSIHDLKEEETISIHGEVANPGTFLFSKNMTIEDLLVQSGGLLEAAATTKVDITRRIKDPKSTSFSSVLGKTYSFDIKDGLVVGGEGDFHLEPFDEVYVRKSPAYRKQQNVVVAGEVLFGGNYALVKKNERLSDLISKAGGITPDAYVKGARLIRKMTEEEQRRQADAVRMARMGEGKDSISVEKLNISDTYTVGINLEKAISNPGSDFDLVLREGDVLFIPEYINTVKISGAVMYPNTVLYKRGESLRYYINQAGGYGNLAKKKKAYVVYMNGTVSRLKSRDKKAIEPGCEIIVPSKEEKKRMSTAEILGMGSTTASIAAMIATMVNLFK	0.0356412	0.0193294	0	0	0.029295	0.0231458	0	0	0.114344	0.892257
BIntestinalis_QDO70874.1	65	50S ribosomal protein L35 [Bacteroides intestinalis]	MPKMKTNSGSKKRFTLTGTGKIKRKHAFHSHILTKKTKKQKRNLCHSTTVDVTNVSQVKELLAMK	0.894869	0.727975	1.66774	1.46424	0.367765	1.01699	1.23071	1.12707	0.281783	0.892257
BIntestinalis_QDO70876.1	646	threonine--tRNA ligase [Bacteroides intestinalis]	MIKITFPDGSVREYNDGVTGLQIAESISSRLAQEVLACGVNGEIYDLGRPINEDAEFVLYKWEDEQGKHAFWHTSAHLLAEALQELYPGIQFGIGPAIENGFYYDVDPGEATIKESDLPVIEAKMAELVAKKEAVVRESISKADALTKFGDRGETYKCELISELEDGHITTYTQGAFTDLCRGPHLMTTAPIKAIKLMSVAGAYWRGHEDRKMMTRIYGITFPKKKMLDEYLVVLEEAKKRDHRKIGREMDLFMFSDTVGKGLPMWLPKGTALRLRLQEFLRRIQARYDYQEVITPPIGNKLLYITSGHYAKYGKDSFQPIHTPEEGEEYFLKPMNCPHHCMIYKNSPRSYKDLPLRLAEFGTVCRYEQSGELHGLTRVRSFTQDDAHIFCRPDQVKDEFLRVMDIISIVFRSMEFANVEAQISLRDKVNREKYIGSDENWERAEQAIIEACEEKGLTARIEYGEAAFYGPKLDFMVKDAIGRRWQLGTIQVDYNLPERFELEYTGADNQKHRPVMIHRAPFGSMERFVAVLIEHTAGKFPLWLTPEQVAILPISEKFNDYAQEVKKLLKQYDIRAIVDERNEKIGRKIRDNELKRIPYMLIVGEKEAENREVSVRKQGEGDKGTMKFEEFAKILNEEVQNMINKW	0.0600273	0.0976643	0.0335613	0.0491103	0.0555063	0.116947	0.139312	0.0945038	0.176642	0.892257
BIntestinalis_QDO70881.1	385	OmpA family protein [Bacteroides intestinalis]	MKAKFLTLSILLAGSCVLANAQEKKNYYTKKASDNIFVGVGIGGMSVLNGGLNTPTMNFNLQIGKYITPTWGVRGEVSGLWQSLDNQDNSYFDKGTNSEYHKYCKKFGEINLDAMLNLTTLFGGYNPNRVVDFYLFAGPTMNLSSKGTEFTGGMVGDAYQLAANDDVKARFGATAGLGLGFNLNQKLALNVEGRFGVTPSIFGDASDCRKAEATARVNVGLTYTFGGKKFAKVSDIDEDAINAEINRYRSELAQAQADLANCKNSLANMKPEVKEVIKEIQTAGPRAIFFKIGSARLDDYGKVNIQLAAKILKANPDKKYKVAGYCDKATGSAAYNQKLSEKRAQVVYDALIAEGVDKDQLEFVGFGGTENMFSKNYLNRVVILE	0.327344	0.409683	0.168939	0.24721	0.155225	0.441515	0.36362	0.348854	0.265897	0.892257
BIntestinalis_QDO70882.1	302	DUF3869 domain-containing protein [Bacteroides intestinalis]	MKKIKFLNGIGSMFAFAVVALVGSLLFTSCEKEDLNATFTTEPAKATINVNVVEFPSGAAVSGVTISADKGEVSGMAVTLKAGADGSIAAQDVVISATAPAGYEAIQSVTVHVNAVKAGGVATYNATLVAVKTATPEEPDQVVIKGVREEGPARVSELLNPTHNHAGKSWWENANDYILITKVSYKLYNQQTAAKEGEVKDVDVTDFIESLKYNYTKDSVLEMKISAWSIYRAWFEVYPVTTTYTISYKNSGEILGIIKADALNGTAAQYEEMAHPSHSHAYQHGHGHGASENAGGGIVLPD	0.288906	0.443936	0.93327	0.577777	0.514505	0.375239	0.231777	0.404301	0.40297	0.892257
BIntestinalis_QDO70901.1	168	SPOR domain-containing protein [Bacteroides intestinalis]	MKKLAILGMGLCIALAFSSCKSSESAYKKAYEKAKQQELAEPQTAEPVEVAPTVTAPVEARVVESTPVATAGVRQEKVEVVSGVGGLKDYSVVCGSFGVKANAENLKNFLDKEGYNAVVAFNSDAAMYRVIVSTFNDRASAADARDAFKAKYSNRKDFQSSWLLYRLK	0.807867	0.704142	0.774306	0.944203	0.498015	0.618325	0.297605	0.508745	0.434934	0.892257
BIntestinalis_QDO70925.1	669	transketolase [Bacteroides intestinalis]	MNDNKLMNRAADNIRILAASMVEKANSGHPGGAMGGADFVNVLFSEFLVYDPENPAWEGRDRFFLDPGHMSPMLYSQLALAGKFTLDELKEFRQWDSPTPGHPERDIMRGIENTSGPLGQGHTFAVGAAIAAKFMKARFEEVMQQTIYAYISDGGVQEEISQGAGRIAGALGLDNLIMFYDANDIQLSTETKDVTIEDTAKKYEAWGWKVIKINGNDPDAIRGALNEAKAENERPTLIIGHTVMGKGARKADGSSYEANCATHGAPLGGDAYVNTIKNLGGDPTNPFVIFPEVKELYAKRAAELKEIMAKKYAAKSEWAKANPEKAAKLDLFFSGKAPEVNWAAIEQKAGAATRAASATVLGALATQVENMIVASADLSNSDKTDGFLKKTHAFKKGDFSGAFFQAGVAELTMACCCIGMALHGGVIPACGTFFVFSDYMKPAVRMAALMEVPVKFIWTHDAFRVGEDGPTHEPVEQEAQIRLMEKLKNHKGHNSMLVLRPADAEETTVAWKLAMENTTTPTGLIFSRQDIAMLPAGNDYSQAAKGAYIVAGSDENPDVVLVASGSEVSTLVAGTELLRKDGVKVRIVSAPSEGLFRSQAPGYQEGVIPADAKVFGLTAGLPVNLQGLVGAHGKVWGLESFGFSAPYKVLDQKLGFTAENVYKQVKAML	0.0869454	0.0943066	0.0324074	0.0711328	0.08933	0.098811	0.074735	0.109506	0.469383	0.892257
BIntestinalis_QDO70933.1	180	2-oxoglutarate ferredoxin oxidoreductase subunit gamma [Bacteroides intestinalis]	MKEEIIIAGFGGQGVLSMGKILAYSGLMENKEVSWMPAYGPEQRGGTANVTVIVSDEKISSPILSKYDAAIILNQPSLEKFESKVKTGGILIYDGYGIINPPTRKDIKVYRIDAMDAANEMNNAKAFNMIVLGGLLKLKPMVTLDSVLRGLKKTLPERHHHLIPMNEEAIKKGMELIKEV	0.107716	0.0876266	0.120448	0	0.132804	0.104928	0.111106	0.135665	0.429252	0.892257
BIntestinalis_QDO70950.1	548	diphosphate--fructose-6-phosphate 1-phosphotransferase [Bacteroides intestinalis]	MTKSALQIARAAYQPKLPKALKGAVKAVAGAATQSVADQEAIQKLFPNTYGMPLIKFEATDEVVNFPAMNVGVILSGGQAPGGHNVISGIFDGIKNLNKDSKLYGFILGPGGLVDHNYMELTSDIIDEYRNTGGFDIIGSGRTKLEKEDQFEKGLEILKQLDIKALVIIGGDDSNTNACVLAEYYAAKKCGVQVIGCPKTIDGDLKNEMIETSFGFDTACKVYSEVIGNIQRDCNSARKYWHFIKLMGRSASHIALECALQVQPNVCIVSEEVEAKDMSLDDVVTYIAQVVANRAAQGNNFGTVLIPEGLIEFIPAMKRLIAELNDFLAANAEEFSQIKKSHQRDYIIRKLSPENAAIYASLPEGVARQLTLDRDPHGNVQVSLIETEKLLSEMVATKLAAWKEEGKFVGKFASQHHFFGYEGRCAAPSNYDADYCYSLGYTAASLIANGKTGYMSSVRNTTAPADQWIAGGVPITMMMNMERRHGEMKPVIQKALVKLDGAPFKAFAAQRDQWAITTDYVYPGPIQYFGPTEVCDQPTKTLQLEQAK	0.265358	0.259042	0.237378	0.260517	0.458028	0.241257	0.237215	0.26737	0.373741	0.892257
BIntestinalis_QDO71021.1	91	integration host factor subunit beta [Bacteroides intestinalis]	MTKADIVNEITKNTGIDKVTVLTTVEAFMDTVKASLSKDENVYLRGFGSFVVKKRAQKTARNISKNTTIIIPEHNIPAFKPAKTFTISVKK	0.639192	0.866637	0.714744	1.04589	0.394034	0.726423	0.988965	0.670873	0.202224	0.892257
BIntestinalis_QDO71028.1	429	inositol-3-phosphate synthase [Bacteroides intestinalis]	MKENIKPATGRLGVLVVGVGGAVSTTMITGTLAARKGLAKPIGSITQMATIRMENNDEKLIKDVVPLADLNDIVFGGWDIFPDNAYEAAMYAEVLKEKDLNLVKEELQAIKPMPAAFDHNFAKRLNGTYIKQAATRWEMVGQLREDIRNFKAANNCERIAVLWAASTEIYVPLCKEHESLAALEEAMKANNTEVVSPSMCYAYAAIAEGAPFIMGAPNLCVDTPAMWEFSKKMNVPISGKDFKSGQTLMKTVLAPMFKTRMLGVSGWFSTNILGNRDGEVLDQPENFKTKEVSKLSVIDNIFEPEKFPDLYGDVYHKVRINYYPPRKDNKEAWDNIDIFGWMGYPMEIKVNFLCRDSILAAPIALDLVIFSDLALRAGMSGIQTWLSFFCKSPMHDFEHEPIHDLFTQWRMVKETIRTMVGEKSPSYLD	0.0677931	0.0735328	0	0.0739516	0.0557219	0.0660385	0.0932358	0.0853839	0.258475	0.892257
BIntestinalis_QDO71053.1	1102	TonB-dependent receptor [Bacteroides intestinalis]	MKHKILLVLLLGFMTCLTVSAQKVTLQFRQVKLTKVFDAITQQTGLTVAYSRPTVDPDRMVTIEAKDEDLSNVLSKLFTGTNVAFEIGEKKIYLKEKKTSDSLQQTRKTKKISGTVLDEKGEPVIGASILVDETSNGTITNIDGEYSLTGVPENSTLTISYVGYKTIKLKASDKNLSNIILQEDSELIDEVVVVGYGVQRKRDVTGAMTSVDATKIASVPVTSASEALQGRASGVLVSQDNWAPGTSPSVLIRGKRSINASNEPLYVVDGVPITGGLREISPSDIASMEVLKDASATAIYGSRGANGVVLITTKQGKDGKTQVDYSGYFGVQTMQNKLDLMNGAQYAEYVREAYRNTNSSNKYPMDHPDKAADMANPMFKQDAYVLESLMMAYDENGNYDPSRIRSDNWFDHVTRDGIITDHQISVNGGNAKTNFLASATYNKNEGIMKDQSYERYSIRLNLNHEINKWFKFGLQTQYSHSVKERGSGMESDAYMYRISPLGALRNEDGTPTQLVASDAQMWNPLMNLEKGAVSAPEKVSRYLGSYYIEVTFPVEGLKFKSNLGLDARTKQDYQFYSSNTSTRQLGTSYAYNGMSKYTMMTLENMLFYNRDFGKDHTVGVTLLQSIQEDKTESNKIGVQDITSDKLLYNDLASSSIIDNIGSNLTKWTMASFMGRLNYSYKERYLFTGSVRYDGSSRLAEGHKWVAFPSVALAWRVSEEAFMKRQNVMSNLKLRAGWGKTGNSAIDPYMTRGGLSLSKYVWDNGASEVLGYAPSIMANSELTWETTKQWNVGIDFGFLNNRLSGTVDLYLQHTSDLLLERQIPVVSGFGSVLSNVGETKNKGIEISLSTLNVNTRAFQWTTDVMFYANKESIESLYNGKVDDVGNKWFIGHPINVHYDYEKIGIWQNTSEDLAEMSEFNKNGASFKPGDIKIWDNGDKKITEADRKILGSTSPKFIASMVNNITYKGFDFSIFLYASAGAMLNNNIEYLNKPGRANSIIIDYWTPDNPTNAYPRPSVDNASPAYVKSLQYEKADFLRVRNITLGYTLPEKLLKKVHARKIRVYLSANNPFIITGFSGIDPEGARGYTAPSASTWMGGINLSF	0	0	0	0.0431832	0	0.0428471	0.036296	0	0.0303805	0.892257
BIntestinalis_QDO71056.1	206	RNA polymerase sigma-70 factor [Bacteroides intestinalis]	MQRRAPQTSDIDDETLFAKVERGDVEAFTAVYNKYHKLLYALAYRYLMSSAMAEDAVQHVFTRFWEFRSELRVGISLRNYLITMTKNHILNVIRNENTALTKNYEIAQGIPTYEDTLVDSLEKKELMSIFYKAVDMLPPQKREICLMKVCEELSNQEIADRLKLSINTIKTHYSDALKLLRVHLGKLLIFVTYLTLLRYLSVYLTV	0.0470602	0	0	0	0.116042	0.0916845	0.0970829	0.0592713	0.459691	0.892257
BIntestinalis_QDO71070.1	483	RagB/SusD family nutrient uptake outer membrane protein [Bacteroides intestinalis]	MKLLKYLFISSVLFFVSSCGNDWLDLDPSTSIDTETSIKILSDVEFTLNGIYSTMQSSDAYSGRLVYYGDVTGDDMQAVSSTKRVADYYRFNFTKDNGPTSHWSYLYSIIQNCNLILMNIDKLVIDEEDTEYRDDLKGEALAIRGLALFDLTRIFGYPYTKDNGASLGVPIVEGLSTIESKPSRNTVAQCYTKVISDLTESIGLLSGDFNKGKINKWGAMALLSRVYLYKNDNTNALKMAKDAIKGAEKEGYALWTNEEYPTAWSNDASASNPGEVLFEIVNLTTDSPGKESMGYLNSKDGYDDMCITCSFYQFLKKDPKDIRLKLLSFDKKYYAYVFKYQPQQNESITDANIPLIRLSEVYLIAAEAAVKLGDNATAIEYLDPIVKRANPENTVVGQAITLERVLDERRKELVAEGHRMYDVIRNGLTVERKDVKDSNLSKTKHDTKYMTYDWNFYMIVLPVPKKEMDANPNMEQNPGYGGR	0.0401425	0.0653117	0.224437	0.0656837	0	0.0195518	0.020703	0	0.372068	0.892257
BIntestinalis_QDO71215.1	471	DUF5115 domain-containing protein [Bacteroides intestinalis]	MRKSFIYSIVLTTAFFSGCKGDYDDWAAPQGFDAEEAKNISVNITPAAAIEMENVTTETIQLFTASVDAPEGMEVTAYEAVLSKIDENGVAQGKTILAADASGNVSTKEVVSAVESYYGKNPIARKLAVTVMAYIKQAEQAFCVSSNQVEVQVTLIKPDISESYYLVGDMVGWDEASMIKFAHSDVNVYDDPVFTISITTTADDQYWKIIPQKNIDAGDFWANPGVVGPKVDGDDAMSGQLVNEGAGAGKIAKAGKYNMIINMMDYTYEITEAPTELYMTGSEYSWGGVWKQLTPVNGTGTDYWTIVYLSVGEKIKFAPQADWGNDFGGQATVNDEAGAGLVADTDNNLEAKNAGWYLLHVVNGAERIVNVLAPNVYLIGDTAPAGWNVDETGKFVIPETKDGEFVSPAFVASKEVRMCVNFGGYDWWKVEFIVLDGKIVYRGNGGDQERVSVSEGQKAYLNFTDGTGVFK	0.0617478	0.0502318	0	0	0	0.0200499	0	0.0518467	0.502271	0.892257
BIntestinalis_QDO71216.1	394	hypothetical protein DXK01_020980 [Bacteroides intestinalis]	MKKYIIASLLVGVALMGFTSCEDDRDSNPTLTVPDSFVLNTPALAGNVYDLANCEGIELSCKQPDFGYTAAVSYYPQLSLTDEWENVLDENGEIVGNPKFVQLESYSTKAKFDVVAKDFNRAIMKIGGYTAEEQIPDNLDVYVRLNGVLNSGQNTYSNSITMKVKPFFQALVAADTELWYLIGACVGDGAWGSEIGVSVYPMSPVEGGKFDEATGKGPLTYTGYFTPELGFKIIRVPGEWADQWGGVDGDINQPRLKDDTGEGADFKVPSAGYYRIDLDCYTNTLTFTALDKDPAEYQQMMIAGDFTNWGDGAVHMSPVDTYAGARPHVWMYDMSITENTGMKFLVDSSWNPNWGGDKFPFGWGVGGGANIPVEAGDYRVIFNDITGYYHFYNK	0.0738153	0.0800649	0.110054	0.0805209	0.0606718	0.0719049	0.126898	0.123958	0.318206	0.892257
BIntestinalis_QDO71268.1	1185	pyruvate:ferredoxin (flavodoxin) oxidoreductase [Bacteroides intestinalis]	MTKQKKFITCDGNQAAAHISYMFSEVAAIYPITPSSTMAEYVDEWAAAGRKNIFGETVLVQEMQSEAGAAGAVHGSLQAGALTTTYTASQGLLLMIPNMYKIAGEFLPCVFHVSARTLASHALCIFGDHQDVMSTRMTGFAMLAEGSVQEVMDLAGVAHLSTIKARVPFVNFFDGFRTSHEIQKIEMLENDDLAPLIDQKALAEFRARALNPTNPVARGMAENPDHFFQHRESCNNYYEAVPAIVEKYMNEISKITGRKYGLFDYYGAEDAERVIIAMGSVTEAAREAIDHLMANGEKVGMVAVHLYRPFSAKHFLAAVPKTAKTIAVLDRTKEPGANGEPLYLDVKDCYYGTANAPVIVGGRYGLGSKDTTPAQIIAVFKNLAMPMPKNHFTIGIVDDVTFTSLPQEEEIALGGEGMFEAKFYGLGADGTVGANKNSVKIIGDNTDKHCQAYFSYDSKKSGGFTCSHLRFGDTPIRSTYLVNTPNFVACHVQAYLHMYDVTRGLRKNGTFLLNTIWEGEELAKNLPTRVKKYFAKNNISVYYINATQIAQEIGLGNRTNTILQSAFFRITGVIPVDLAVEQMKKFIQKSYGKKGEDIVNKNYAAVDRGGEYKQLTVDPAWVNLADDAKAENNDPAFINEVVRPINAQDGDLLPVSAFKGIEDGTWYQGTAKYEKRGVAAFVPEWNAENCIQCNKCAYVCPHASIRPFVLDAEEQKGANFEMLKAVGKVFDGMTFRIQVDVLDCLGCGNCADICPGNPKKGGKALTMKHLESQLNQVPNWDYCAEKVASKQHLVDVKANVKNSQFATPLFEFSGACSGCGETPYVKLITQLFGDREMVANATGCSSIYSGSVPSTPYTKNEKGQGPAWANSLFEDFCEFGLGMELANEKMRDRIVKLFNQILEGENAPAEVKEVLKAWIENMYDADKTKELAPQIEAIIEQGIAAGCPISKELKGLTQYLVKRSQWIIGGDGASYDIGYGGLDHVIASGKDVNILVLDTEVYSNTGGQSSKATPVGAIAKFAAAGKRVRKKDLGLMATTYGYVYVAQIAMGADQAQTLKAIREAEAYPGPSLIIAYAPCINHGLKAGMGKSQAEEEKAVKCGYWHLWRYNPALEAEGKNPFQLDSKEPDWAGFQDFLKSEVRYSSVMKQYPSEAAELFQAAEDNAKWRYNSYKRLSKENWGADAE	0.253609	0.173035	0.0731834	0.147248	0.171468	0.239076	0.219399	0.19577	0.423338	0.892257
BIntestinalis_QDO71275.1	474	hypothetical protein DXK01_021305 [Bacteroides intestinalis]	MKKLFYFAISICMLYACSSDSDFSPEDETTSDVYEFKTIPDKEVVFKTYPTNMKQILGAGYDVTADNLSPEAIKAPIIDLDKLANSDIYDFTRMKATSTESKDYAGENATAFLTNISNSLILEDVNSKNVLSIGTILKHKEFQSDYNHSSQYSFASCEQLFTAERWYFSPFYISEKYKYRYLTQEFENDVTSLTAENIINKYGTHFLIDVCIGARFRGLYRTTVPTATSATDIVKITLVSALTKMAQQGFSTGSSVGGWEEEVAQSIGGQLIFEFYGGNTTLLPSLPTTADLNTWLKSFNEENYTLTKITQNKVLPIYDMIKDATKRKQVKDAIEKYISNQKLSSVSTTPLLQAWNGKNHTYDTSYLDIVTHSNKKYEGAVCSIYKQQRTNTVPLYLYSNGQKQRLSVESLRADTGWQLEKELGYVYTLPVDGAIPLYEAANENDYCYTTEDKQEYGIEGSWKKTGIVCYTMPL	0.0409047	0.0332759	0.0457396	0	0.0252159	0.039846	0.0421921	0	0.260504	0.892257
BIntestinalis_QDO71283.1	533	DUF4975 domain-containing protein [Bacteroides intestinalis]	MKTMIYSLTLAALMITSFSSCSDDNDPVLTQKDWDGTTTYFASADAMKFDTYYKPSVGYVGDPMPFYDSQAKDFKIMYLQEYRPNQAGTYHPIWAVSTQDAASYTSMGELISCGGLAEQDAAIGTGSTIYNPSDKLYYTFYTGNKYQPTSSENGQVVMYATSPDFKTWTKNRTFYLKGDTDGYSKNDFRDPFVFEGEDGKYHMLISTTKSGKGVLAEYTSTDMKSWEHAGVFMTMMWDRFYECPDVFKMGDWWYLVYSEMHAAIRKVQYFKGRTLEELKATTANDAGIWPDSHEGFLDSRGFYAGKTASDGTNRYIWGWCPTRSGNDNTAVGASPNEPEWAGSLVAHKVIQHADGTLTLGLVEGISQKYATASAVKVMEKSNGVSESNGNYTLTDNDYILFNRLNVNNKISFTVKTAGDADRFGISLVRGTDSKKYYTIVVNPEDNNNKRKINFEEEGEDGKGFIDGIDGYLFDRPADNTYNVTICTDNSVCVVYINDNVAYTNRIYGIQKNLWSINSYSGSVEVSNVKVSHY	0	0.0443887	0.081353	0	0	0	0	0.0229079	0.362411	0.892257
BIntestinalis_QDO71285.1	297	electron transfer flavoprotein subunit beta/FixA family protein [Bacteroides intestinalis]	MSLKIVVLAKQVPDTRNVGKDAMKADGTINRAALPAIFNPEDLNALEQALRLKDAHPGSTVTILTMGPGRAAEIIREGLFRGADNGYLLTDRAFAGADTLATSYALATAIKKIGEYDIIIGGRQAIDGDTAQVGPQVAEKLGLTQITYAEEILNVEKTTGRVVVKRHIDGGVETVEGPLPIVITVNGSAAPCRPRNAKLVQKYKRALGAQEKAAITKEGAILPYADLYEKYPYLNITEWSVADVNGDLKQCGLSGSPTKVKAIQNISFQAKESRTLTGSDQDVEDLIVELLANHTIG	0.228488	0.185875	0.218996	0.373866	0.0804872	0.254371	0.235679	0.246664	0.132068	0.892257
BIntestinalis_QDO71305.1	154	AraC family transcriptional regulator [Bacteroides intestinalis]	MSDLENKNQEAAPKKRPYNLREKKEKNAAYRSLIRPELADELYDRILNIVVVQKKYKDPDYSAKDLAKELKTNTRYLSAVVNSRFGMNYSCLLNEYRVKDAKHLLTDKRYADKNVEEISTMVGFANRQSFYAAFYKNVGETPNGYRKKHADKKL	0.377704	0.409683	0.563132	0.618024	0.0776127	0.367929	0.389592	0.47571	0.384532	0.892257
BIntestinalis_QDO71367.1	299	diaminopimelate dehydrogenase [Bacteroides intestinalis]	MKKVRAAIVGYGNIGQYVLEALQAAPDFEIAGVVRRAGAENRPAELSEYPVVKNIKELEGVDVAILCTPTRSVETYAKEILALGINTVDSFDIHTGIVDLRRTLSASAKEHNAVSIISAGWDPGSDSIVRTLLEAIAPKGITYTNFGPGMSMGHTVAVKAIDGVKAALSMTIPTGTGIHRRMVYIELKDGYEFDKVSAAIKADPYFVNDETHVKLVPSVDALLDMGHGVNLTRKGVSGKTQNQLFEFNMRINNPALTAQVLVCVARASMRQQPGCYTMVEVPVIDLLPGDREEWIGHLV	0.0648456	0.0527518	0	0	0.0799488	0	0.0334433	0.0408358	0.222065	0.892257
BIntestinalis_QDO71372.1	445	NADP-specific glutamate dehydrogenase [Bacteroides intestinalis]	MNIERIMSSLEAKHPGESEYLQAVKEVLLSIEDIYNQHPEFEKAKIIERLVEPDRIFTFRVTWVDDKGDVQTNLGYRVQFNNAIGPYKGGIRFHASVNLSILKFLGFEQTFKNALTTLPMGGGKGGSDFSPRGKSDGEIMRFCQAFMLELWRHLGPDMDVPAGDIGVGGREVGYMFGMYKKLTREFTGTFTGKGLEFGGSLIRPEATGFGGLYFVNQMLETKGIDIKGKTVAVSGFGNVAWGAATKATELGAKVVTISGPDGYIYDPNGISGDKIDYMLELRASGNDIVAPYADEFPGSTFIAGKRPWEVKADIALPCATQNELNGDDARQLIENKVMCVGEISNMGCTPEAIDLFIEHKIMYAPGKAVNAGGVATSGLEMSQNAMHLSWSAAEVDEKLHAIMHGIHAQCVKYGTEPDGYINYVKGANIAGFMKVAHAMMGQGII	0.718911	0.691167	0.487204	0.499049	0.214874	0.636641	0.76401	0.603635	0.433058	0.892257
BIntestinalis_QDO71405.1	413	serpin family protein [Bacteroides intestinalis]	MLKKTIAALSLLSILAACQNDETPSQSEPKPRQDINLTRAEQDLMDKGTDFAFRFFNQVCSSEKEKPNVFVSPLSASLCLSMITNGASGNTLTEMQNVLGFPAASFSLDDLNNYNQKLTSALLDLDNTTQLGIANSIWVKQGFKVYDSFVDVNKKMYDAQVQELDFTSPTAKDVINRWCAEQTNNCIKEVIQRIPEDARMYLINALYFKGIWKSQFQKSDTRQENFTNSDGTEQKVNMMNQTETFNYAQNSAFSIAELPYGNEAFSMVLLLPAVDKTLDESLSELTYENWKEWNAALSGRQLQVKLPRFKVEYNKMLIEDMVAMGMKDAFDGYKADFSKMSAAELYIGLLQQFTYVNVDEEGTEAAAVTVGGMFETSVGPSTPISFYVDRPFAFVIKEKSTGAILFMGKITKL	0.0704194	0.133668	0.157486	0.153633	0	0.0457313	0.12106	0.118256	0.498589	0.892257
BIntestinalis_QDO71424.1	154	biopolymer transporter ExbD [Bacteroides intestinalis]	MGKFNKTGKREMPALNTSSLPDLIFTLLFFFMIVTTMREVTLKVEFKVPQATELEKLEKKSLVTFIYVGKPTAEFRKKLGNESRIQLNDSYAEVAEIQDYIIGERASMKEEDQPQMTVSLKVDQDTKMGIVTDIKEALRKAYALKLNYSAQPRQ	0.251803	0.153631	0	0	0	0.183964	0	0	0.437976	0.892257
BIntestinalis_QDO71425.1	197	biopolymer transporter ExbD [Bacteroides intestinalis]	MAKGKRKVPDINSSSTADIAFLLLIFFLITTSMDTDRGLARRLPPPPEQDQKNDDSDKVKERNVMTVFLNMNDQLMANGEYINVDQLRDRAKEFIANPYNDETKPEKHAKEIPFFGTMQVTEKHVVSLRCDRGSSYKAYLAVQNELVAAYNELREELSQEKFGKNYAALDEDQQKAIRDVYPQKISEAEPKKYGEKK	0.0492102	0.16013	0	0	0	0.14381	0.253795	0.123958	0.366985	0.892257
BIntestinalis_QDO71427.1	267	MotA/TolQ/ExbB proton channel family protein [Bacteroides intestinalis]	MKKLFAIVAVMGVLTFGSTQLAQAQDAPAAEQTEQAAPAAQAAPAGDATVEAEEGGIHKEIKTKFIEGTASFMSLVAIALVIGLAFCIERIIYLSLAEINTKKFLAAIEAALEKGDVEAAKDIARNTRGPIASIYYQGLLRIDQGLDVVEKSVVSYGGVQAGYLEKGCSWITLFIAMAPSLGFLGTVIGMVQAFDKIQQVGDISPTVVAGGMKVALITTIFGLIVALILQVFYNYILSKIEALTSEMEDSSITLLDMVIKYNLKYKK	0.326778	0.295371	0.0812006	0.475284	0.268592	0.31832	0.224709	0.320109	0.313901	0.892257
BIntestinalis_QDO71435.1	326	6-phosphofructokinase [Bacteroides intestinalis]	MGTVKCIGILTSGGDAPGMNAAIRAVTRAAIYNGLQVKGIYRGYRGLVTGEIKEFKSQNVSNIIQLGGTILKTARCQEFTTPEGRQIAYDNMKKEGIDALVIIGGDGSLTGARIFAQEFDVPCIGLPGTIDNDLYGTDTTIGYDTALNTILDAVDKIRDTATSHERLFFVEVMGRDAGFLALNGAIASGAEAAIIPEFSTEVDQLEEFIKNGFRKSKNSSIVIVAESELTGGAMHFAERVKNEYPQYDVRVTILGHLQRGGSPTAHDRILASRLGAAAIDAIMEGQRNVMIGIEHDEVVYVPFTKAIKNDKPIKKDLVNVLRELSI	0.0594749	0.0967656	0	0	0.0733273	0.0869034	0	0.0374537	0.337271	0.892257
BIntestinalis_QDO71466.1	236	response regulator transcription factor [Bacteroides intestinalis]	MNDMDEKLRILLCEDDENLGMLLREYLQAKGYSAELYPDGEAGYKAFLKNKYDLCVFDVMMPKKDGFTLAQEVRAANAEIPIIFLTAKTLKEDILEGFKIGADDYITKPFSMEELTFRIEAILRRVRGKKNKESNIYKIGMFTFDTQKQILSTPEKQTKLTTKESELLGLLCAHANEILQRDFALKTIWIDDNYFNARSMDVYITKLRKHLKEDPSIEIINIHGKGYKLITPEPEA	0.164312	0.167085	0	0.268858	0.253228	0.240089	0.338967	0.310421	0.220707	0.892257
BIntestinalis_QDO71511.1	324	quinolinate synthase NadA [Bacteroides intestinalis]	MFKLEREIKNIIMNNLIEAIKQLKKEKNAIILGHYYQKGEIQDIADYVGDSLALAQWAAKTEADIIVMCGVHFMGETAKVLCPNKKVLVPDMAAGCSLADSCPADKFSQFVKEHPGYTVISYVNTTAAVKAVTDVVVTSTNAKQIVESFPKDEKIIFGPDRNLGNYINSITGRNMLLWDGACHVHEQFSVEKIVELKAQHPDAVVLAHPECKSVVLKLADVVGSTAALLKYAVNHPEKEYIVATESGILHEMQKKCPQTTFIPAPPNDSTCACNECSFMRLNTLEKLYNCLKDESPEIIVDPEIAEKAVKPIKRMLEISAKLGL	0.029921	0.0243407	0	0	0	0.0291466	0	0	0.383773	0.892257
BIntestinalis_QDO71558.1	314	phosphoribosylaminoimidazolesuccinocarboxamide synthase [Bacteroides intestinalis]	MQALTKTDFNFPGQKSVYHGKVRDVYNINGEKLVMVATDRISAFDVVLPKGIPFKGQMLNQIAAKFLDATTDICPNWKTATPDPMVTVGVMCEGFPIEMIVRGYLCGSAWRAYKSGVREICGVKLPEGMKENQKFPEPIITPTTKAEIGEHDADISKEEILAKGLATPEEYAVLEKYTMALFNRGTEIAAERGLILVDTKYEFGKHNGTIYLMDEIHTPDSSRYFYSEGYQERFEKGEAQKQLSKEFVREWLMDNGFQGKEGQQVPEMTDEIVASISERYIELYEHITGEQFVKEDTSNIASRIEKNVTEYLNK	0.123496	0.12558	0.0690464	0.0505179	0.228389	0.0902246	0.095537	0.07777	0.143424	0.892257
BIntestinalis_QDO71596.1	141	Hsp20/alpha crystallin family protein [Bacteroides intestinalis]	MPVRRTQNWLPSIFNDFFDNEWMEKANATAPAINVLETEKEYKVELAAPGMTKDDFNVHIDEDNNLVISMEKKTENKEEKKDGRYLRREFSYSKFQQTMILPDNVDKEKIAAQVENGVLNINLPKFSAEEKQKNKKSIEVK	0	0	0	0	0.423842	0.334876	0	0.606165	0.502397	0.892257
BIntestinalis_QDO71605.1	305	ribose-phosphate pyrophosphokinase [Bacteroides intestinalis]	MVFSGTNSRYLAEKICASLDCPLGKMNITHFADGEFAVSYEESIRGAHVFLVQSTFPNSDNLMELLLMIDAAKRASAKSVVAVIPYFGWARQDRKDKPRVSIGAKLVADLLSVAGIDRLITMDLHADQIQGFFNIPVDHLYASAVFLPYIESLKLKDLVIATPDVGGSKRASTFSKYLGVPLVLCNKSREKANEVASMQIIGDVTDKNVVLVDDIVDTAGTITKAANIMLDAGAKSVRAIASHCVMSDPASFRVQESSLTEIVFTDSIPYSKKCAKVKQLSIADMFAETIKRVVNNESISSQYII	0.031785	0.025857	0	0	0.039188	0.0309623	0	0.0400324	0.457759	0.892257
BIntestinalis_QDO68849.1	189	50S ribosomal protein L6 [Bacteroides intestinalis]	MSRIGKLPISIPAGVTVTLKENVVTVKGPKGELSQYVDPAINVAIEDGHLTLSENENAMLDNPKQKHAFHGLYRSLVHNMVVGVSEGYKKELELVGVGYRASNQGNIIELSLGYTHNIFIQLPPEVKVETKSERNKNPLIILESCDKQLLGQVCSKIRSFRKPEPYKGKGIKFVGEEIRRKSGKSAGAK	0.615518	0.417269	0	0.0839292	0.3162	0.599588	0.581984	0.646026	0.50551	0.892816
BIntestinalis_QDO68190.1	130	DUF3836 domain-containing protein [Bacteroides intestinalis]	MKTKVFLKTVALSAVILFGGIAASAANKNNLIYNSEEKDGVMVGQTVYKMDGGTLANYMKHSYKYDDQKRMTESETMKWNSGKNAWENDLRVCYAYQGKTLTTTYYKWNNKQKAYVLVPEMTVTMDNPNL	0.29829	0.303323	2.16806	0.24404	1.10329	0.726423	1.07687	0.187844	0.514303	0.894988
BIntestinalis_QDO69961.1	439	aspartate kinase [Bacteroides intestinalis]	MKVLKFGGTSVGSAPRIKEVAKLITDGEWKIVVLSAMSGTTNTLVEISDYLYKKNPEGANEIINKLEAKYKQHVNELYSTPEYKQKGQELIKSHFDYIRSYTKDLFTLFEEKVVLAQGELISTAMMNYYLQECGVKSILLPALEYMRTDKNAEPDPVYIKEKLQMQLELHPGAEIYITQGYICRNAYGEIDNLQRGGSDYTASLIGAAINASEIQIWTDIDGMHNNDPRIVDKTAPVRHLHFEEAAELAYFGAKILHPTCIQPAKYANIPVRLLNTMDPTAPGTMISNDTEKGKIKAVAAKDNITAIKIKSSRMLLAHGFLRKVFEIFESYQTSIDMICTSEVGVSVSVDNTKHLNEILDDLKKYGTVTVDKDMCIVCVVGDLEWENVGFEAKALDAMRDIPVRMISFGGSNYNISFLIRECDKNKALQSLSDALFNEE	0.0441659	0.0538933	0	0	0	0.0645342	0	0	0.514026	0.894988
BIntestinalis_QDO70840.1	1088	SusC/RagA family TonB-linked outer membrane protein [Bacteroides intestinalis]	MKRRLSVVFLFLIGTLTYALAAERQVEGVVISSEDKLPLIGASVYVTAEDLKKNGNNQSTIGVITDIDGKFSISIPDGITRFYCSYVGYDVVEIKLIPGKKQYDITLQPSAHMLDAVVVTGYQTVERRKLTAAVSKIDISDQMVGAAKSIDQALTGQIAGLSVSNISGAPGAPAKIRIRGTSSLNGTQDPLWVLDGIPLEGTNIPSMEVLKDIDNVGQTAIAGLNPADIDNITVLKDAAATAIYGARAANGVIVITTKKGKVGKPVINFSSKLTYSPKLNIDRLNLLNSEEKVGLELDLLESGYPYRETKGEVYRIISGLGELQNFKDGGWNALSSNAQGAINRLKATNTDWSDILFRDAFTQEYNLSLSGGSEKATYYTSFGYMKENGNIPNVSAERLNLVMKTSYKVNSILKVGASMFANRRKNSTYLPDDRGLTNPIYYSRLANPYFTPYDANGNYNYDVDVEDDTDMDFGLNLFEERKNTSNETTINGLSSIFDAELRFDDRFKITTQLGLQLDKTSIEKIAEEESYVMRTEKKNHRNNGVTYLPEGGFHKANENSLSQLTWKAMGEYRDTYNDIHEFEIMVGTEIRKTWEEKLYSAGYGFDRKTLTTKPIIFPEESQAFKLHEKAHVENAYVSAFSTLSYSLLNRYTLGGSIRFDGSDLFGVDKKYRYLPLYSVSGLWRISQEPFMANAKWIDNLVVRASYGLQGNIDKNTSPYLLGNYRIENILPGGSEDMIDVSGAPNKKLRWEKTHSVNAGFDFAVLNQAINLSVDYYYRKGVDLIGTQMLPLETGFEMLTVNWASMQNQGVEVALSTRNIHTKNFMWTTNFNFAYNNNKILKEALREDALEPGREGYPVGALFALKTAGLDEEGYPMFEGKDGKAVSAMEFFKLQEWGFGATDLTARERRELYTYVGTADCPYTGGFNNTFTYKAFELGVNFSFDFGGKVRSQPTYSIVDFDKGRNTNRDILNRWTPENTETIFPVLLSQNERLDEYMWYSNQNEIYRNLDIWIRDLNYVRLQNIRLGYTLPTNFSRKLGMTSATIAIEGRNLLVFGSSYKNYLDPETMSNAYATPAPKSVTLSLNLNF	0.0089103	0.00724852	0	0	0	0	0.0183815	0.0112223	0.511782	0.894988
BIntestinalis_QDO69029.1	291	hypothetical protein DXK01_008885 [Bacteroides intestinalis]	MKYLNIYLLALLTIFIVGCSDDDPAMNSASTTVSFTQSEVTFNENAGIVKVPLTIEGERNGMIKVTFKVEDGSAIVNEHYIVTTTTVYIPTDANDTFGCEIRLLDDGMTENDDRNLKVTIENVEGAQTGATSTCNVILKDVDKNPYFKLMGTWTFNAVKATDGSAVSFTVTISDGGDEANLEKSYVFNGFTDGKGYDATIPWTVDYNKASETLSVVQGPTYAKYNFGFVGEVRVCPMDLTAALSKSLEGTWNETFDRIDFDPNGIIGVGVFDSGEYAGYWAVYAECYMVKK	0.0666282	0.027101	0	0.163532	0	0.0649038	0	0.0419584	0.53062	0.914419
BIntestinalis_QDO69477.1	334	class II fructose-1,6-bisphosphate aldolase [Bacteroides intestinalis]	MINYKDLGLVNTREMFAKAIKGGYAIPAFNFNNMEQLQAIVKAAVETKSPVILQVSKGARQYANQTLLRYMAEGAVEYAKELGCKHPEIVLHLDHGDTFETCKSCIDMGFSSVMIDGSHLPYEENVALTKKVVDYAHQFDVTVEGELGVLAGVEDEVSAEHHTYTDPEEVIDFATRTGCDSLAISIGTSHGAYKFKPEQCHVDPKTGRLVPPPLAFEVLDAVMEKLPGFPIVLHGSSSVPQEEVETINKFGGKLEAAIGIPEEELRKAAKSAVCKINIDSDSRLAMTAAIRKVFAEKPAEFDPRKYLGPARDNMEKMYMHKIINVLGSDGKLAE	1.42223	1.53478	1.81753	2.08969	2.57656	1.75299	2.03583	2.01061	0.530189	0.914419
BIntestinalis_QDO67462.1	718	elongation factor G [Bacteroides intestinalis]	MKVYQTNEIKNIALLGNDGSGKTTLTEALLFESGIIKRRGRITAKNTVSDYFPVEQEYGYSVFSTVFHVEWNGKKLNIIDCPGSDDFVGAAMTALNVTDTAILLLNGQYGPEVGTQNHFRYTEKLGKPVIFLVNQLDHEKCDYDMVLEQLRSAYGSKVVPVQYPLATGPNFNSLIDVLLMKKYSWGPEGGAPTIEDVPAEEMEKATELHKALVEAAAEHDESLMEKFFEQESLTEDEMREGIRKGLASRGMFPVFCVCAGKDMGVRRLMEFLGNVVPFVDEMPPVHNTRGEVVKPDPNGPTSLYFFKTAVEPHIGDVQYFKVMSGKVHEGEDFTNADRGSKERIAQIYACAGANRIKVEEMVAGDIGCTVKLKDVHTGNTLNGKGAENRFNFIKYPNSKYSRAIKPLNESDTEKMMVILNRMREEDPTWVIEQSKELRQTIVHGQGEFHLRTLKWRLENNEKLQIKYEEPRIPYRETITKAARADYRHKKQSGGAGQFGEVHLIVEPYYEGMPIPDTYRFGGQEFKINVKGTEEVPLEWGGKLVFVNSIVGGSIDARFLPAILKGIMARMEQGPLTGSYARDVRVIVYDGKMHPVDSNEISFMLAGRNAFSEAFKNAGPKILEPIYDVEVFVPSDRMGDVMGDLQGRRAMIMGMSSEAGYEKLSAKVPLKEMSSYSTALSSLTGGRASFIMKFASYELVPSDVQDKLVKEFEAKQAEE	0.351051	0.37345	0.181175	0.176742	0.0998804	0.42088	0.431735	0.204065	0.540515	0.919818
BIntestinalis_QDO67649.1	621	RagB/SusD family nutrient uptake outer membrane protein [Bacteroides intestinalis]	MKTIMKYKTAILSFTVCLFSSCGSDFLDPKPLSFYAPENALIDEAGLQAVLDKAMTTFRGEFCADQAPFCTNMKYSDIAVDGTTDKATPWQDLNNQMLPDGKNNDLAYTKIGWYWDNSFINIKNCNTIINRIDEATFKSEESKNALLGGAYFIRAYRYYMKTLQYGDVPLVLDELTEPKVDYYTTTKESIWLKMIKDLEFAVQHVPEANKVNGGQVTKAACKHLLAKYYLLEGRFDDAIRITTEVINGGVHKLCTERFGSDKSIANKDVVWDMFRIENKSLPENTEGLLLTIDRYGMEGNTNGTNVMRNALPYFGLTGVIKTPNGANGLSDAAKNEIGLVEKYGRGISRIRPTWYAQKGVWIINQVEDFSDYRHRTDNENWMTMEMLVYNNPALKKNGNEWYGKNLQLYNDQGNILCNDTIRCWFSWPNYKTWYPDPDRVQPQGGPGDFYIFRLAETYLLRAEAYVWKGEWQKAAEDINTIRKRANAQYMYSAADVEKQKIGAVLDERARELYYEEPRKVELTRMAIIYARTGIPCYNGKTYTMDRLTEDNFWYDRVIEVSDFYNKGVRTPYGNYFTCSPFHIFWPIPSYAINTNSGGIINQNKGYPGTEKNIPPLVYEGD	0.015611	0.050798	0.0349123	0.0510873	0	0.0152069	0.0644093	0.0196617	0.542446	0.919818
BIntestinalis_QDO68077.1	390	efflux RND transporter periplasmic adaptor subunit [Bacteroides intestinalis]	MKSRLILLACCLSLFSCGQSDKTAGKAPEFAVITVETTTANLTNSYPATIRGKQDVEIRPMVSGFITKLHVDEGAVVRKGQVLFSIDPVQYQAAVNSAKAAVETAKAAVNTQELTVNNKRELNKKNIISNYDLQMAENQLAQTKAQLAQAEAQLVNAKNNLSYTSVTSPSDGVVGSIPYRVGSLVSPSVASPLTTVADISEMYAYFSMTERQLLSQIREGGSIKEILERMPDVQLQLIDGTMYADSGRVETISGVIDQTTGSVTMRALFPNKHNVLRSGSTGNVVFPNPMTNVIMIPQSATTEIQDKKFVFVVQPDNTLKNTEIQVFKLNDGKYYYVTEGLKAGDKVVMEGVQNLRDGASITPITPAEKEAEYQKALKDQKEGNIQTAFN	0.0994298	0	0	0	0.0612941	0.0726423	0	0	0.549895	0.919818
BIntestinalis_QDO68905.1	248	3-oxoacyl-[acyl-carrier-protein] reductase [Bacteroides intestinalis]	MGLLEGKTAIVTGAARGIGKAIALKFASEGANIAFTDLVIDENAENTAKEIEAMGVKAKGYASNAANFEDTAKVVEAIHADFGRIDILVNNAGITRDGLMMRMSEQQWDMVINVNLKSAFNFIHACTPIMMRQKAGSIINMASVVGVHGNAGQANYAASKAGMIALAKSIAQELGSRGIRANAIAPGFILTDMTAALSDEVRAEWAKKIPLRRGGTPEDVANIATFLASDMSSYVSGQVIQVDGGMNM	0.547265	0.2862	0	0.255849	0.530145	0.304629	0.362886	0.344634	0.56871	0.919818
BIntestinalis_QDO68935.1	507	bifunctional phosphoribosylaminoimidazolecarboxamide formyltransferase/IMP cyclohydrolase [Bacteroides intestinalis]	MSETKRIKTALVSVYHKEGLDEIITKLHEEGVEFLSTGGTRQFIESLGYPCKAVEDLTTYPSILGGRVKTLHPKVFGGILCRRGLEQDMQQIEKYEIPEIDLVIVDLYPFEATVASGADEPTIIEKIDIGGISLIRAAAKNYNDVVIIASQAQYQPFRDMLMEHGATTSLEERRWFAKEAFSVSSHYDSAIFNYFDGEEGSAFRCSANNQKSLRYGENPHQKGYFYGNLEAMFDQIHGKEISYNNLLDINAAVDLIDEFEETTFAVLKHNNACGLASRPTVLEAWNDALAGDPVSAFGGVLITNGVIDKDAAEEINKIFFEVIIAPDYDVDALEILGQKKNRIILVRKPATLPKKQFRSLLNGVLVQDRDLNIEKPEDLKTATTKAPTAQEIEDMLFANKIVKNSKSNAIVLAKGKQLLASGVGQTSRVDALKQAIEKAKNFGFDLKGAVMASDAFFPFPDCVEIAGNEGVTAVIQPGGSIKDQLSFDYCNEHGIAMVTTGIRHFKH	0.152969	0.12444	0.0427625	0.125149	0.141448	0.111757	0.157784	0.120413	0.539831	0.919818
BIntestinalis_QDO69030.1	523	RagB/SusD family nutrient uptake outer membrane protein [Bacteroides intestinalis]	MKTMKKIYIILATLLVTGLSSCDMEKYPYSSVEESQYLATMNDFTNARIGIYSYYRSITTGGYILTPELQCDDFHATAGFSNSYGNQYRWDFQSSDGNVEGVWQNHYAHIARCNYFIDGYNKVLDGTVTDLSDANKELIAAYAGEAYFTRAYNYFQLVGYFCKAYNPATAESDLGLPLQLVYSPTSDASAYPGRSSLKATYEQILSDLTEAKKLVNASKTVTQAQNVLNYISQDIVTAFQARVALQMKDYTTAISNSTSLINTGKYPLLNSEDGGEAFRNMWVKDTGSEVIWQIYMSADELGSATGTSFWGQYKKDDPSSQVMDYIPSQKLIDLYEQDRDIRFAAYFAPFTLKVSTGATGDIYVFDKYPGNPDIYNVVSVDNHYTNKSKPFRISEQYLIAAEAYVGNNDIVNGAKYLNLLRASRLVDYVDVTYNSPNTLLADIQDERHKELVGEGFRLTDLKRWGLGVNREDATQDAALVLLPGGTNTTALTKTADDFRMVWPIPKSETDVNPQIKGQQNPGY	0.0556085	0.0150791	0	0.0909901	0.0228534	0.0361128	0	0.0700376	0.568333	0.919818
BIntestinalis_QDO69127.1	699	ATP-dependent zinc metalloprotease FtsH [Bacteroides intestinalis]	MDNNNNANKKPNKVNMPKFNLNWLYMIIAMMLLGLYLTNENSTGTKNISYDEFQQYVRNGYMSKIIGYDDNSVEAYIKPQYVKNVFQADSSRVGRNPMITTEAPSRESLGDFLQKERDEQHFDGSINYEKKRNYFGVVLWQILPIAFLIGFWIFMSRRLSGGGSGGGGGIFNVGKSRAQLFEKGTPIKITFKDVAGLAEAKQEVEEIVEFLKEPQKYTDLGGKIPKGALLVGPPGTGKTLLAKAVAGEANVPFFSLAGSDFVEMFVGVGASRVRDLFRQAKEKAPCIVFIDEIDAVGRARAKAAAMGGNDERENTLNQLLTEMDGFGSNSGVIILAATNRVDVLDKALLRAGRFDRQIHVDLPDLNERKEVFGVHLRPIKIDNTVDVDLLARQTPGFSGADIANVCNEAALIAARHGKKFVGKQDFLDAVDRIVGGLEKKTKITTEAERRSIAIHEAGHASISWLLEYANPLIKVTIVPRGRALGAAWYLPEERQITTKEQMLDEMCATLGGRAAEDLFLGRISTGAMNDLERVTKQAFGMIAYLGMSEKLPNLCYYNNEEYSFNRPYSEKTAELIDEEVKNMVNEQYERAKKILSDHKDGHQRLSQLLIDREVIFAEDVEEIFGKRPWASRSEEISANKISEDLKKAEEAAAKEAAKSEKEVKAEEENNVESGNETGNTKVSAEGTKVSVERPEPAKE	0.0277379	0.0112824	0	0	0.0170992	0.01351	0.0143055	0.0174677	0.556486	0.919818
BIntestinalis_QDO69483.1	141	biotin/lipoyl-binding protein [Bacteroides intestinalis]	MKEYKYKINGNTYKVTIGDIDENIAHVEVNGTPYKVEMEKAPKVVVKPVTRPTTPAPAPTPVVKPAAPSTGKSGVKSPLPGVILDIKVNVGDTVKKGQTIIILEAMKMENNINADKDGKITAINVSKGDSVLEGNDLVIIE	0.343773	0.223727	0	0	0.254305	0.0669752	0.141837	0.17319	0.570028	0.919818
BIntestinalis_QDO69844.1	376	DUF4468 domain-containing protein [Bacteroides intestinalis]	MKNLTHLLFVLLCICLPVAVHAQKDKDKDDDDSKYLAGAVPEVDGKVVFTKEFSIPGMSQEEIFNRMQKWMEARLKKNGNNSRVVYTNPEEGQIVGTGEEWIVFSSSALSLDRTKILYQLSVVCAPEKCTMEVEKIRFNYREGKEKYTAEEWIVDKYALNKAQTKLVRGLAKWRRKTVNFVDDLALGAAEALSASTAKKAAETEQPEAKKEEKSAVSSGPIVITPKAEVEVKTPAETAKATVVPATPLTPATPVASGTMPGYKEVAPDQLPTNAIQMGAGKLVLVIGTDAFNMTMMTANAGGSLGKSSGKPVIFSFLSPDQPYEQMEAAETYTVRFYPANQTEPSVVLECKKMPSQAPMEGQPRMYVGEILKAFVK	0.051566	0.0419489	0.0576611	0.0421878	0.0953645	0.0502314	0.053189	0.0649462	0.565793	0.919818
BIntestinalis_QDO70476.1	527	F0F1 ATP synthase subunit alpha [Bacteroides intestinalis]	MSENIKVSEVSDILRHQLEGIDTRVQLDEIGTVLQVSDGVARIYGLRNAEANELLEFDNGIKAIVMNLEEDNVGAVLLGSTDKIKEGYVVKRTKRIASIMAGEGMLGRVIDPLGAPLDGKGLIGGELCEMPLERKAPGVIFRQPVNQPLQTGLKAVDAMIPIGRGQRELIIGDRQTGKTAIAIDTIINQRANYEAGNPVYCIYVAIGQKASTVATIVNTLREYGAMDYTIVVAATAGDPAALQYYAPFAGAAIGEYFRDTGRHALVVYDDLSKQAVAYREVSLILRRPSGREAYPGDIFYLHSRLLERAARIINQEEVAREMNDLPESLKGKVKGGGSLTALPIIETQAGDVSAYIPTNVISITDGQIFLDTDLFNQGNRPAINVGISVSRVGGNAQIKAMKKVAGTLKIDQAQYRELEAFTKFSGDMDPVTALTIDKGQKNTRLLVQPQYSPMPVEKQIAILYCGTHGLLRNVPLDKVTDFERSFLEALEMNHRADVLDVLKSGVIDDDVCKKIEETADLMSKQYL	0.20235	0.179576	0	0.0902995	0.0907199	0.161274	0.151796	0.0926747	0.560933	0.919818
BIntestinalis_QDO70858.1	472	DUF5018 domain-containing protein [Bacteroides intestinalis]	MKLLNKYTAIICLFAAALASCESPDLAEGRTDQVKGLLNVTIKIPDNPAEFTATKKGPYEEGEEITVKVPTTDEEPLDLTRLVCTVSLEHNCYVETPLTGETDFTEPLKITVIDVQGNRHNNTIKILPTPPKTKFAKLWDKNSVELNINDRNLTGLAMTEKGLAVQVYDGNIFRYDRKTGSGLDIVPSARSFMMKADVDDAGHLITARENVYGAGFMVYYYSEEDKEHHLLLDYTDGDGCPEDMGYEMSVIGDVTKGKSFIYGIAPSMMNIYYWELMDGELVTPANEPIILRYGPAGANWDRAQVQRASLDGNSDHYISFYTPSSDDADDEYRKEKKGSRFNIFSPYMDINELNPQNHSYKILDFKVFTVNEDVFLATIEQNYSAWGNAKVQVFEITNRNKMELTAEDAGYDELCLFTGEEIAPTNYNRWGDISIYKEQTATGYDVYIASTVVGYDATESRIRMYKMSYYPQ	0.20539	0.300752	0.689001	0.436894	0.329196	0.260097	0.423709	0.620842	0.565762	0.919818
BIntestinalis_QDO71076.1	233	hypothetical protein DXK01_020210 [Bacteroides intestinalis]	MTYSHEVEHMCVVKKGPNHGPAPIPEEGKWVKSKEIVDISGLTHGVGWCAPQQGACKLTLNVKEGIIQEALVETIGCSGMTHSAAMAAEILPGKTVLEALNTDLVCDAINTAMRELFLQIVYGRTQSAFSEGGLIIGAGLEDLGKGLRSQVGTLYGTLAKGPRYLEMAEGYIKNIFLDKNDEICGYEFVHMGKFMDEIKKGTDANEALKKVTGTYGRVTPEQGAVKHIDPRHE	0.499283	0.710791	0.465248	0.476559	1.02595	0.770071	0.944162	0.89085	0.554007	0.919818
BIntestinalis_QDO71116.1	1056	TonB-dependent receptor [Bacteroides intestinalis]	MKKKEHKSKSLLWRLSLVLLALVLSINLMAQTITQTGVVVDQNNEPMIGVTVQTKGTVTGGITDLDGNFTIKCNKGATLVFSFMGYKTVEHKANGQRMKIEMAEDAQALDEVVIVGFGSMNKKHITGSMTSVDSKILEEKNSVNVFDALQGAAPGMQIVSNSGAPGSSSFVSIRGASTFSDEGVSPLYVVDGVVVDNIDDISANDIKQIDVMKDAASSAIYGARSANGVILITTKSGESGKPRIDARYQHSFYTVARKLPQVNAFESRLSMAASDLNNPSKTLEKFSARTDSVGMQYSTNYYYQDLLFRTGGRDDASVQISGGSKGFKYRASLNYIGEKGVILESGNDKYTANVNVDYEPWKNIKFTTRVRLSYNKTNNIKETVLQDAMRRDPDMIIWYPDGELIPYYSSGGRRNPIAELKQKLDERSTYRGNFYQGITWTFTPWLRLDADISADYTSNRNLTFSSKYLEGSDNGKNTGADKSQQTWKYAGEAYLNFNKTIAKDHSLSAMVGSSFEVSNQLAYNIAGSFFLSEDIHYMNLATVKDVKNINTTGWDEAMVGVFGRVVYSWKSRYTVTGNLRFDGSSRFGKNNRWGSFPSVSAAWRVSDEPFMRWANNILTDAKIRASYGITGNDKIGRYESQTVYTAGSQYYNSVGGIVPASKYGNPDLKWEQTKQTNIGVDLSFLNGRIMFVADYYIKKTSDLLSDYNLPSTTGYDKMRVNLASIENKGVELSLTATPVRTRDFSWSTTVNWWKNDNKILDLAREDYINSAWLIAAGKPAGLFYGYKNLGVYEYDASNAWTQDYKTRLTPVFKRDNEGNVVIGLNGQPTLEKYLNPDGTEYTGKIAQMKVNGVVAGGGDVIWYNKPNENGELDGVINSNDQTELGKANPDWFGSWGNTLTYKDFSLSFNFYVSWGGQVWNDLKRYYCSWGGNTHKQTPEYIMQGWKYPGEITSWYALNSKQRKTNNHSMSLSDQFLEDATFIRLQSVRLSYSVDPKFLGKTPLRSVQAYIYGNNLLTWTNYTGYDPELSGGVLTPGKDSSKYPRKREFGFGFNIGF	0.00918031	0.0149364	0	0	0.0339555	0.0178854	0.00946926	0.0115624	0.566404	0.919818
BIntestinalis_QDO71255.1	1234	phosphoribosylformylglycinamidine synthase [Bacteroides intestinalis]	MILFFKTPSKSVIAVECDHALTQAESDKLCWLFGEATPESEDNLKGHFVGPRREMITPWSTNAVEITQNMGLNGITRIEEYFPVKDENTDRDPMLQRMYKGLDQDVFTTNRKPEPIVHIEDLEAYNEKEGLALSKEEMDYLKKVEQDLGRKLTDSEVFGFAQINSEHCRHKIFGGTFIIDGVEQESSLFQMIKKTTQENPNKIISAYKDNVAFAEGPVVEQFAPADHSKPDFFQVRDIQSVISLKAETHNFPTTVEPFNGASTGTGGEIRDRMGGGKGSWPIAGTAVYMTSYPRTDEGRPWEEILPVRQWLYQTPEQILIKASNGASDFGNKFGQPLICGSVLTFEHKENDEVYGYDKVIMLAGGVGYGTKRDCLKGAPEAGNKVVVIGGDNYRIGLGGGSVSSVDTGRYSSGIELNAVQRANAEMQKRAYNVVRALCEEETNPVVSIHDHGSAGHVNCLSELVEECGGLIDMSKLPVGDQTLSAKEIIANESQERMGLLIEEEAIEHVRKVAERERAPMYVVGETTGDHRFAFQQADGVRPFDLAVEQMFGSSPKTYMIDKTVERHYEMPKYEQSKLHEYLTNVLQLEAVACKDWLTNKVDRSVTGKIARQQCQGELQLPLSDCGVVALDYRGEKGIATSLGHAPQAALADSAAGSVLSVSEALTNLVWAPMAEGMDSISLSANWMWPCRSQEGEDARLYTAVKALSDFCCALQINVPTGKDSLSMTQKYPDGSKVIAPGTVIVSAGGEVSDVKKVVSPVLVNNEKTTIYHIDFSFDTLKLGGSAFAQSLGKVGDEVPTVQDAEYFRDAFLAVQELVNKGLILAGHDISAGGLITTLLEMCFANVEGGMEINLDKMKEHDLVKILFSENPGIVIQVSDKHKEEVKQILEDAGVGYVKIGKPTDERHILVSKDDATYQFGIDYMRDVWYSTSYLLDRKQSMNGCAKKRFENYKMQPMEFAFMPDFKGKLSQYGIDPDRRTPTGIRAAIIREKGTNGEREMAYSLYLAGFDVKDVTMTDLISGRETLEDVNMIVYCGGFSNSDVLGSAKGWAGAFLFNPKAKEALDKYYAREDTLSLGVCNGCQLMMELNLINPEHKKNGKMLHNESHKFESRFLGLTIPTNRSVMFGSLSGSKLGIWVAHGEGKFSLPYDEDKYNVVAKYSYDEYPANPNGSDYSIAAIASSDGRHLAIMPHLERSIFPWQNGCYPADRLHSDQITPWMEAFVNARKWVEEKTK	0.0549926	0.0447364	0	0	0.00968586	0.0459166	0.0324134	0	0.559441	0.919818
BIntestinalis_QDO67778.1	117	50S ribosomal protein L19 [Bacteroides intestinalis]	MDLIKIAEEAFATGKQHPSFKAGDTVTVAYRIVEGNKERVQLYRGVVIKIAGHGDKKRFTVRKMSGTIGVERIFPIESPAIDSIEVNKVGKVRRAKLYYLRALTGKKARIKEKRVNS	1.24287	0.741456	1.11182	1.2202	0.817255	0.968565	0.940128	1.04358	0.579513	0.926698
BIntestinalis_QDO71453.1	498	hypothetical protein DXK01_022260 [Bacteroides intestinalis]	MKKNLFYLFALICSMSLFTACSDDDDPVYPIEEELAGTYKGTLDIELDGTSIANGMPKNITIAKAGNNIVSLELKDFSFMGMNLTIKLEKCVLKQNGTSYTFTGSQELNLSDIGKCNVDVAGTINNGKVEADLNIDVLQLGQKVKVVYKGTKLTGSESSEAKITSFVFEGATIVTEQPVIDDVTGKIAFKVIDGATNEELAALVPTIAISSKASITPATGIKQNFASDVTYTVIAEDGTVKEYVVSLAGRQVVMKYPFDEWKSVGAGKSQHDEPVEEVLATSATAASLLWLYGIEGFPLYKETEDIVAGAAAAKLVTMDTSAKMNSLVPAITSGSVFTGKFELDLKDRLNSTKFGISYDKKPAYFRGWYKYTPGAKFIDGTGATKPAEVVERPEITDECAIQAVLYEAKDAEGNEVILTGHDINTSAYRVAAAVLADGTAKAAYTYFDIPFTYVNGKTYEAGKEYKLAIVCSSSKEGDSFKGAGGSTLWIDELEIIGE	1.01227	0.791807	2.43798	2.07042	1.00803	1.08088	1.10437	1.59366	0.579181	0.926698
BIntestinalis_QDO70739.1	450	Na(+)-translocating NADH-quinone reductase subunit A [Bacteroides intestinalis]	MANVIKLRKGLDINLKGKASQEFMSVKEPGFYALVPDDFTGITPKVVVKEQEYVMAGGPLFIDKNHPELKFVSPVSGVVTSVERGARRKVLNIVVEAAAEQDYEEFGKKDVNALNGESVKTALLEAGMFAFIRQRPYDVIADPTMYPKAIFVSAFDSNPLAPDFEFALKGEEANFQTGLDALSKMAKTYLSISVKQKAAALTQAKNVTITAFDGPNPAGNVGVQINHISPVVKGETVWTIGAEAVIFIGRLFNTGRVDMTRKVAVTGSEVLKPAYCKLKVGALLTNVFSGNVTTGRDLRYISGNVLTGKKVNPNGFLGAFDSQLTVIPEGDDIHEMLGWIMPRFNQFSVNHSYFSWLLGNNKEYVLDARIKGGERHMIMSNEYDKVFPMDIFPEYLVKAIIAGDIDRMEALGIYEVAPEDFALCEFVCSSKVEVQRIVRAGLDMLRAEMA	0.0215431	0.0350506	0	0	0	0.0419711	0	0	0.591122	0.941024
BIntestinalis_QDO70018.1	374	DNA polymerase III subunit beta [Bacteroides intestinalis]	MKFIVSSTALSSHLQAISRVINSKNALPILDCFLFELKDGTLSVTVSDSETTMVTSVEVNESDADGRFAVAAKTILDALKEIPEQPLSFEVNTDSLEITVQYQNGKYSLMGQNADEFPQSAMLGDNAVRVEMEASVLLGGINRAVFATADDELRPVMNGIYFDITTEDITMVASDGHKLVRCKTLAAKGNERAAFILPKKPASLIKNLLPKEQGQVVIEFDERNAVFTLEKYRMVCRLIEGRYPNYNSVIPQNNPYKVTVDRIQLVGALRRVSIFSSQASSLIKLRMQPNQIVISAQDIDFSTSAEETLACQYDGNPMSIGFKSTFLIDILNNIAADEVIIELADPSRAGVIIPVEQEENEDLLMLLMPMMLND	0.0777626	0.105433	0	0.0424134	0.127833	0.101	0.106947	0.0979403	0.602939	0.947486
BIntestinalis_QDO70710.1	949	aminomethyl-transferring glycine dehydrogenase [Bacteroides intestinalis]	MKSDLLACRHIGISEKDEEKMLRKIGVGSLDELIDKTIPANIRLKEPLALPEPMTEYEFGQHITRLACKNKLYTTYIGLGWYNTITPAVIQRNVFENPVWYTSYTPYQTEVSQGRLEALMNFQTAVCDLTGMPLANCSLLDEATAAAEAVSMMYALRPRDMQKSGANVVFVDEKIFPQILAVMTTRAIPQGIQIRTGKYSEMEMTPDIFACILQYPNASGNVEDYRTFVEKAHAANCKVAVAADILSLALLTPPGEWGADIVFGTTQRLGTPMFYGGPSAGYFATRDEYKRNIPGRIIGWSKDKYGKLCYRMALQTREQHIKREKATSNICTAQALLATMAGFYAVYHGPEGIRTIAERIHSIAAYLEKNINKLGYKQVNEQYFDTLRFALPDTVSAQQIRTIALSKEVNLRYFHNGDVGMSIDETTDVSAANILLSIFAIAAGKDWTKAEDIPVNSTISKALKRQSSYLTHEVFNKYHTETEMMRYIKRLDRKDISLAHSMISLGSCTMKLNAAAEMLPLSRPEFMCMHPLVPEDQAEGYRELINNLSEELKVITGFAGVSLQPNSGAAGEYTGLRVIRAYLENIGQGHRNKILIPASAHGTNPASAIQAGFTTVTCACDAQGNVDMDDLRAKAEENKDDLAALMITYPSTHGIFETEIVEICRIIHECGAQVYMDGANMNAQVGLTNPGFIGADVCHLNLHKTFASPHGGGGPGVGPICVAEHLVPFLPGHPLFGNPANTVSAAPFGSAGILPITYGYIRMMGTEGLTRATKIAILSANYLAACLKDTYGIVYRGATGFVGHEMILECRKVHEETGISENDIAKRLMDYGYHAPTLSFPVHGTLMIEPTESESLSELDNFINVMLNIWKEIQEVKEGKADKEDNVLINAPHPEYEVVANNWEHSYTREKAVYPIESVRENKFWINVARVDNTLGDRKLLPTCYGCFE	0.0306462	0.0249306	0	0	0	0	0.0210738	0.0128661	0.603189	0.947486
BIntestinalis_QDO71294.1	545	chaperonin GroEL [Bacteroides intestinalis]	MAKEILFNIDARDQLKKGIDTLANAVKVTLGPKGRNVIIEKKFGAPHITKDGVTVAKEVELSDAYQNTGAQLVKEVASKTGDDAGDGTTTATVLAQAIVAEGLKNVTAGASPMDIKRGIDKAVAKVVDSIKSQAEKVGDNYDKIEQVASVSANNDPVIGKLIADAMRKVSKDGVITIEEAKGTDTTIGVVEGMQFDRGYLSAYFVTNTEKMECEMEKPYILIYDKKISNLKDFLPILEPAVQTGRPLLVIAEDVDSEALTTLVVNRLRSQLKICAVKAPGFGDRRKEMLEDIAVLTGGVVISEEKGLKLEQATIEMLGTADKITVSKDNTTIVNGAGDKQNIKERCEQIKAQIAATKSDYDKEKLQERLAKLSGGVAVLYVGAASEVEMKEKKDRVDDALRATRAAIEEGIVPGGGVAYIRALDALEGFKGDNIDETTGVDIIKRAIEEPLRQIVANAGKEGAVVVQKVREGKGDYGYNARTDVYENLHAAGVVDPAKVARVALENAASIAGMFLTTECVIVEKKEDKPEMPMGAPGMGGMGGMM	1.174	0.723522	0.517151	0.902277	2.17116	1.42086	1.10087	1.43382	0.602166	0.947486
BIntestinalis_QDO67446.1	127	hypothetical protein DXK01_000170 [Bacteroides intestinalis]	MKTKVLFILLSVLFIMPINAIPHKKHRHKVNAKIISTNYKTTTRSPLFFSLTADETDNNLAITFQFPLEEADITVTDKDGNIVVSELNSSIYEGKTVYVPNSDSYPYLVEITSPRLDIEAEITSEDY	0.839673	0.558878	1.70713	1.62373	0.376452	0.520508	0.787365	1.05755	0.618786	0.950948
BIntestinalis_QDO67887.1	466	alkaline phosphatase [Bacteroides intestinalis]	MKRFMYLLFFVLLAGVTYAQQAKYVFYFIGDGMGVNQVNGTEMYLAEQEGRIGVKPLLFTQFPAVGVATTFSATNSVTDSSAAGTALATGVKTYNGAIGMDDQKNVIQTVAEKAKKAGKKVGVTTSVSVDHATPAAFYAHQPNRNMYYEIALDLPKANFDFYAGGGFLKPTTTADKKEAPSIFPIIEEAGYTIAKGVDDFKAKAAQADKMVLIQKDDANPSCLPYSIDRKDGDLTLAEITESAISFLTKGKNKGFFLMVEGGKIDWSCHSNDPATTFEEVIDMDNAIKVAYEFYKKHPKETLIVVTADHETGGLGLGTGKYELHLKALKNQKQSQDLLSVAITDLRKAKGHDVTWEDAKALLTEKMGFWKELPLTWEQEKLLRDEFEQSFVKNKVVFEETLYSKTEPLAASARKVMSQIAMVGWTSGSHTAGYVPVYAVGAGSKEFAGKYDNTEIPKRIAKVAGYK	0.0416069	0.0169236	0	0	0	0.0405301	0	0	0.613279	0.950948
BIntestinalis_QDO70069.1	321	glutaminase A [Bacteroides intestinalis]	MDKKISISQLKEVAQEAYEQVKGNTGGKNADYIPYLANIDKNLFGISICLMNGQTINIGDTDYRFGIESVSKVHTAILILRQYGAQKVLDMIGADATGLPFNSIIAILLENDHPSTPLVNAGAISACSMVEPVGNSDKKWEAIVQNITDLCGSAPQLIDELYKSETATNFNNRSIAWLLKNYNRIYDNPDMALDLYTRQCSLGITAGQLAIAAGTIANSGVNPVTKKEVFEASLAPKITSMISTVGFYEHSGDWMYTAGIPAKSGVGGGVMSVLPGVFGAAAFAPPLDEAGNSVKSQLAIKYIMNKLGLGVFNGDRVTIVE	0.181204	0.0982728	0.0675407	0.197665	0.186174	0.117676	0.155756	0.114111	0.608358	0.950948
BIntestinalis_QDO70939.1	185	NADH peroxidase [Bacteroides intestinalis]	MKKFRCTVCGYVYEGDAAPEKCPLCKAPASKFVEVVETTEDGPLSFADEHVIGVAKGCDDEMIKDLNNHFMGECTEVGMYLAMSRQADREGYPEVAEAFKRYAWEEAEHASKFAELLGDCVWDTKTNLEKRMNAESGACEDKKRIATRAKALNLDAIHDTVHEMAKDEARHGKGFEGLYNRYFKK	0	0.127887	0	0	0	0	0.162155	0.131999	0.617576	0.950948
BIntestinalis_QDO71202.1	419	phosphoglycerate kinase [Bacteroides intestinalis]	MMTIDQFNFAGKKAFVRVDFNVPLDENFNITDDNRMRAALPTLKKILADGGSIIIGSHLGRPKGPADKFSLKHILNHLSELLGVDVQFANDCMGEEAAVKAAALQPGEVLLLENLRFYAEEEGKPRGLAEDATDEEKAAAKKAVKESQKEFTKKLASYADCYVNDAFGTAHRAHASTALIAKYFDKDSKMFGYLMEKEVKAVDKVLNDIKRPFTAIMGGSKVSSKIEIIENLLSKVDNLIIAGGMTYTFTKAMGGKIGISICEDDKLDLALELIEKAKAKGVNLVLAVDAKIADAFSNDANTKFCPVDQIPDGWEGLDIGPETEKIFTDVIKNSKTILWNGPTGVFEFENFTHGSRAVGEAIVEATKNGAFSLVGGGDSVACVNKFGLASGVSYVSTGGGALLEAIEGKVLPGIAAINE	1.04117	0.903453	0.465692	0.719307	1.5404	1.19452	1.14553	1.25304	0.616117	0.950948
BIntestinalis_QDO67442.1	845	adenosylcobalamin-dependent ribonucleoside-diphosphate reductase [Bacteroides intestinalis]	MEKQTYSYEEAYEESLRYFQGDELAARVWVNKYAVKDSFGNIYEKSPKDMHWRIANEVARIEAKYSNPLSAEELFDLLDHFRYIVPQGSPMTGIGNNYQVASLSNCFVIGVDGEADSYGAIFKIDEEQVQLMKRRGGVGHDLSHIRPKGSPVKNSALTSTGLVPFMERYSNSTREVAQDGRRGALMLSVSIKHPDSEAFIDAKMTEGKVTGANVSVKLDDAFMTAAITGTPYIQQYPVNAAEPTVQKEINATNLWKKIVHNAWKSAEPGVLFWDTILKESVPDCYADLGYRTVSTNPCGEIPLCPYDSCRLLAINLYSYVVNPFKPDAYFDFELFQKHVALAQRIMDDIIDLELEKIERIIEKIDADPESEDVRHTERVLWDKIYKKSGQGRRTGVGITAEGDMLAALGLRYGTEEATEFSEKVHKTVALNAYRSSVEMAKERGAFEIYDTEREKNNPFINRLREADPQLYEDMKKYGRRNIACLTIAPTGTTSLMTQTTSGIEPVFLPVYKRRRKVNPNDTNVHVDFVDETGDAFEEYIVFHPKFVTWMEAQGHNPSKRYTQEEIDVLVEQSPYYKATSNDVDWLMKVKMQGRIQKWVDHSISVTINLPNDVDEDLVNRLYVEAWKSGCKGCTVYRDGSRSGVLISAKSDKKEEMPPCKPPTVVETRPSVLDADIVRFQNNKEKWVAFVGLLDGHPYEIFTGLQDDDEGIILPKNVTSGHIIKKVDKDGSKRYDFQFQNKRGYKVTIEGLSEKFNKEYWNYAKLISGVLRYRMPIEQVIKLVGSLQLDSESINTWKNGVERALKKYITDGTEAKGKKCPNCGNETLVYQEGCLICTTCGASRCG	0.0114727	0.037332	0	0.0187723	0	0.0223515	0.0236675	0	0.631506	0.952828
BIntestinalis_QDO68153.1	607	RagB/SusD family nutrient uptake outer membrane protein [Bacteroides intestinalis]	MKTKKYILKGLATCLIAAGLSACVDLEPKAMSFLTPENTFVDKAGLETMLRLCRKQMNFEWFGDAFNSGNCETYSVYEYAWSDLAVMGGPETKEIHNMVTQLTPTTNMYLHLRYWVFGWNGIKYANTVITRAPEADGMASEEDRNACLAEGYFHRAYWYYLLTNQFGDIPWIGEEITGAKLDFNTVSRKTILANIKKDMEYAIQWLPKDVIRGAVSRAAGEHLLAKICLATGDFQQAVDATTRCINDYGLHLMTERFGINADDKSKDVYNDLFQEENISIVENKEGIMIGQEIYGLDGCSSPSGSKRKRNFVPQWHAGSKVKTPDGKNGTTDASGIYDGYEQLEELGRGLAKIRPTNYAQYELWKDCGDDMRHNSNNWFDKSRIKYNLPASKGGSSKYFGQPVDPAYCTDTMRCYFSFPIVKVLIDKDDPNAGGKVPVGGFTDQYIFRLAETYLNRAEAYWWLGKNDLATEDVNTIRRRVNAPELSSVTLEDILDERARELFLEDHRKSELTRIAFLKAEKGIDGYSLDNFSEKNWYYDRIMEKNNFFATEYYYSTNAFIMKPYHVLWPVPRNAIESNTQGRINQNYGYDGYEDNIPVEELEKRYNN	0	0.0259848	0.0357176	0.0261328	0	0	0.0164737	0	0.632723	0.952828
BIntestinalis_QDO68750.1	541	SusD/RagB family nutrient-binding outer membrane lipoprotein [Bacteroides intestinalis]	MNKIKYTAVLLLGGLLSLSSCTDNFAGFNDTKGAYTDDLQKYDNQTNLVPFSTIQKGIIYQTGVEGTDWQYQVIQNLVADMYGGFFHDMNGAFNQNNSTYNLNNGWTSAMWTYSYGNVMPSIADSEELNTAEDWPLYHALTKVLKVTLLHRVSDYYGPILYDGFGTAAQTPQSQQEVYKRFFEDLATAINILKDYKGGVSFESADFMMPEGKRTPAQWLKFANSLRLRLAMRVSNVDPDLAKEQAQAALDAQNGGVLETSNETVGQYGIRNPLGGVSGWGEVFMNASLESFLKGYNDPRLKSYFNAAQDGRDNDGNITQTVAGVKQLTSIEGKFKGVRQGTGVGDNRYSTHSRTTITTSSKIIVMAAAEVWFLRAEAALRGFTSEDVESCYKQGVTTSFAQWDASGVSEYLESENTPADYVDTFDKNFDAKATTSITPKWDNTADNETKLERIITQKWLAIYPEGCEAWAEQRRTGYPKLFKVVVNNSSNAISTDDMIRRVFFNQDYITNNKPLYDALVSKLGGLDTGGTRLWWDTGKNNF	0	0.0145774	0.1603	0.0879627	0	0	0.0369669	0.0451382	0.629472	0.952828
BIntestinalis_QDO70079.1	580	phospho-sugar mutase [Bacteroides intestinalis]	MENQELIKQVTEKAQRWLTPAYDAETQAEVKRMLENEDKTELIDCFYKDLEFGTGGLRGIMGAGTNRMNIYTVGAATQGLSNYLNKCFKDKEQISVVVGYDCRNNSDKFAQISADIFSANGIKVYLFDDLRPTPEVSFAIRHFGCQSGINITASHNPREYNGYKAYWDDGAQVLAPHDTAIIDEVNKVTVADIKFKGNKDLIQIIGADVDKIYLDMVHSISIDPEVIKRQKDLSIVYTPLHGAGRVLIPASLKEWGFENVNCVPEQMVKDGNFPTVVSPNPENAEALSMAIALAKKIDADIVMASDPDADRVGMACKDDKGEWVLINGNQTCLIFLYYIIKNRIAMGKMQPNDFIVKTIVTTELIKAVADKNKIEMRDCYTGFKWIAREIRLSEGKQQYIGGGEESYGFLAEDFVRDKDAVSACSLLAEICAWAKDQGKTLYDVLMDIYVEYGFSKETTVNVVKPGKSGADEIKAMMDNFRANPPKEIGGSPVKLIKDYKTLKITDAEGKVSELDMPEASNVLQYFTEDGTKISVRPSGTEPKIKFYIEVKGEMGCPKCYASADAEAEEKVVAVRKSLGI	0.183859	0.122375	0.149521	0.109397	0.226683	0.227947	0.258609	0.189464	0.631013	0.952828
BIntestinalis_QDO71066.1	277	hypothetical protein DXK01_020160 [Bacteroides intestinalis]	MERVRCYSILLSKFANSNIYRTMKMAKFKIWMVALTLIMGVSFTSCMDSDPTVTDITLGQVTEIFPSTVITAPYGIKFTAVNSLADKNLTYGDYVQFQYSYNSDEQQVDQNTKNINVTIPYIQVIKTGSVIVGNSKGEEEENATILGIGYGAEYASQAQFIYYDKNTLVVPINFLAKKELDSHLCTLYCNIEEIKDTDTELKFYLRHYSQEEEVAEQTGYNRIYRITEALSAFKNITKKLPTKVIIYANETTDFKTDDLDKAKSELTPYSVEYPYKD	0.559966	0.37012	1.0175	0.973518	0.733538	0.647749	0.541491	0.749343	0.633429	0.952828
BIntestinalis_QDO67503.1	139	hypothetical protein DXK01_000490 [Bacteroides intestinalis]	MKQLCKQMAGAAAILFILAACSENNSNYPEEYVGFDKTTKNYSFDRSKDVEEFDIKIIAAEKKKEDREVLINGVSMPGQTVVFSIEDKKIIIPAKKKSANLHVKIYPKKIKNKAEFRIVCIPQDKEAKRTQITVYLQPK	0.976415	1.36168	3.11951	3.30947	0.515929	0.61145	1.43878	2.02034	0.641874	0.954392
BIntestinalis_QDO68172.1	446	DUF1080 domain-containing protein [Bacteroides intestinalis]	MKKNYLLLLFVFCASMVSAQNWEPLFNGKNLSGWKKLNGKAEYKVVDGAIVGVSKMNTPNTFLATKKTYGDFILEFDFKIDDGLNSGVQVRSESKKDYQKGRVHGYQFEIDPSKRAWSGGIYDEARRNWLYPLTQNPAAKTAFKNNEWNKARIEAVGNSIATWINGVPCANIWDDMTPVGFIALQVHAIGNAADEGKTVSWKNIRICTTDVERYQTAQKAPEINVIPNTISPNEAKEGWALLWDGKTSEGWRGARLNSFPEKGWKMEDGILKVMKSGGAESANGGDIVTTKKYKNFILKVDFKITEGANSGVKYFVSPDMNKGAGSAIGCEFQILDDDKHPDAKLGVKGNRKLGSLYDLIPAPANKPFNKKDFNTAMIVVKGDHVEHWLNGVKLIEYTRQNEMWDALVAYSKYKNWPNFGNHESGNILLQDHGDEVWFKNIKIKEL	0	0.0176825	0.0486111	0.0355664	0	0	0	0	0.639879	0.954392
BIntestinalis_QDO70552.1	192	DUF4251 domain-containing protein [Bacteroides intestinalis]	MKKIIVLLMLVFIGASTTIYAQESQSESRRAERKAQRDAEKAREKIEEERAYTDAVQAIKERKFVLEADRVTFKRGRSAFVTSNTNFILLNGDRASVQIAFNGAFAGPNGIGGVTVDGTVGEVKTTTDKKGNVTCNFSVTGVGISAQVSIRLTRGRNNVSATVNPNFNSNRLTLDGKLVPLSESNIFKGRSF	0.100983	0	0	0	0.186756	0.0491849	0	0.0635932	0.642534	0.954392
BIntestinalis_QDO67682.1	451	trigger factor [Bacteroides intestinalis]	MNVSLQNIDKVSALLTVKLEKADYQEKVDKSLKSLRQKAQVPGFRPGMVPMSLVKKMYGKSVIAEEVNKALSEAVYKYIQDNNVSILGEPLPNEDKQPEIDFDTMEEFEFLFDIALAPEFKAEVDAKDKVDYYLIDVTEDMVNNQVKAYTQRNGKYEKVDVYEDKDMLKGLLAELDENGNTKEGGIQVEGAVMMPSYMKNDEQKAIFANAKVNDVLVFNPHTAWEGNAAELSSLLKIDKEEAAEMKSNFSYQVEEVTRFVEGELTQEIFDQVCGKDVVKTEEEFRAKIKEVIANQFVADSDYKFLIDVRKMLMEKVGKLEFPDALLKRIMRMNNQDKDEKFVDDNYDKSIEELTWHLIKEQLVKANNIKVEQEDVVNMAKEATRAQFAQYGMMSVPEDLLENYAKEMLKKKESVEGLVNRVVETKLASALKSQVKLNNKTISAEEFNKMFE	0.300935	0.262297	0	0.0703442	0.450532	0.188451	0.0443439	0.108292	0.654428	0.956058
BIntestinalis_QDO67896.1	439	TldD/PmbA family protein [Bacteroides intestinalis]	MITDNNKKLAQWAMDFALKNGCQAAKVVLYANSNTSFELRDAKMDRLQQASESGMGINVYVDGRYGNYSTNRLDKKELETFIKNGIESTRYLAPDEFRVLADPARYYTGGKPDLQMFDDKIFGINPDDKVALARAAAGEVMGKNDRIISVETSYSDGENASYRLMSNGFEGESKSTWYSVSASVAIKGEGEARPSDYWYGSSLFYDKLPKTDIGSVALERVLRKLGQKKAKSGKYTMVVDPINSGRMLSPVLSALYGSSLQQKNSFLIDKLDQKVFSDKLTVMDDPHVIGANGSRYFDNEGVATEHRPIFENGVLKTYFFDTYNAKKMGVAPTISGPSRLVLTPGDKDLNGLIADVANGILVTGLNGGNSNSNTGDFSYGIEGFLIENGKLTQPVNEMNVTGNFLTLWNSLAAIGNDARTDRSWLVPSLVFEGVDFSGL	0.0662488	0.0359289	0.0987725	0.072267	0.0816789	0.0430228	0.068334	0.0556259	0.648261	0.956058
BIntestinalis_QDO70326.1	382	hypothetical protein DXK01_016030 [Bacteroides intestinalis]	MIMRTNYLLLLTILLGLIPMNYTHASDSVPSVFLYSPYTKISVSPGTSIDYKIDLINNSDAPVNADLSVTGLPASWKRELKSGGWNINKLAVLPNEKKDFNLKLEVPLKINKGSYNFTVFAGDCQLPLTVTVAQQGTYQTEFTTDQPNMQGNSKSTFTFNAVLKNQTADQQLYALMSNAPRGWNVIFKPNYKQATSAQVEANASQNVSIDVTPPANVEAGNYKISVRAVAGNTSADLDLEVVVTGTYQMELTTPRGLLSTEITAGDVKRLELVVRNTGSSLLKDIQLSSGKPTDWEVSFEPAKIEMLKAGETTTVTAVMKASKKALPGDYIATMEARTPEVNATAQFRIAVKTPMLWGWVGILVIVVAVGGVYYLFRKYGRR	0.203024	0.04129	0	0	0.219022	0.61803	0.157061	0.191778	0.649463	0.956058
BIntestinalis_QDO71281.1	577	RagB/SusD family nutrient uptake outer membrane protein [Bacteroides intestinalis]	MKKLIYTAILGLSLMCGSCTDFLEDQLPQGTISDEQLKNPAYIDNLVISAYAVWITAEDINSSFSMWNYDVRSDDAYKGGNGTEDGDVFHSLDISQGIMTTAWNISDMWQRLYNCISRVNTALQLLEQVDEHTYSLKQQRIAEMRFLRAHGHFLLKRLYKKIPFANDANLSPEEYNYLSNTTYNNDEGWQQIADDFLFAYDNLPVKQADKGRPAKAAAAAYLAKTYLYKAYHQDNADSHEVTSLSTEDLVKVVQYTDNAIMSAGGYGLESDFHNNFRPEPQYENGIESLWAMQYSMNDGTNNGNCNWSYGLIVPNIPGVTDGGCDFYKPSQNLVNAFRTDANGHPLLDSFNNTDYNSQSDYADPRLFLTVGMPGFPYEFNKNYMMDQSTTWSRSNGLYGYYITLKHNVDPDGDYLIKGAWWGSPMNRIVLRYSDVLLMRAEALIQLNDGRIAEAISLINEVRNRAKQSTAMIADYEMEYGVRFNVQPYTGSYSQADALKLLKFERRVELALESERFFDLVRWGEAAEVLNKFYAEEAADCTIYTNASFTKNKNEYLPIPFAQMSASNGNYTQNCGNW	0	0.0410038	0.112724	0.0549831	0	0	0.0173302	0	0.65292	0.956058
BIntestinalis_QDO68845.1	110	50S ribosomal protein L24 [Bacteroides intestinalis]	MSKLHIKKGDTVYVNAGEDKGKTGRVLKVLVDKNRAIVEGINMVSKSTKPNAKNPQGGIVKQEASIHLSNLNPVDPKTGKATRISRKVTIDENGKKTIARVSKKSGEEIK	0	1.3622	0	0	0.108658	0.25755	0.272715	0.221998	0.669589	0.957198
BIntestinalis_QDO68981.1	640	LruC domain-containing protein [Bacteroides intestinalis]	MGKRFLFIATCITSTLLLATSCLEKNDVYVKIPADQFFDFDLNQKINLSVDYGFKGKDYVVLFDLYDENPIIENENGELVKKDISPIYRAATDKDGKFSGEIQIQSALSEVWLYSEYAGTLSPIQLEVTDNSIMYNQEKYIAKATTRALTPNNHQYPDDWLTLGDWSTLGTPTYLTPGRVLPDAKTLYNINEIFVKYNGTAMEQRDYGKAFFAPGVSSEIKIIKATKVYLCFINSSAGWYNSVGYFSYPTGQEPQSVSEVQRIIAFPSATSIAHKGETGALVSGDRVLLKYWDGEKFHDEFPAGVTIGWWLQGMGFEAGNVKPKVDEKYNRFSLSHLNSDGKQRSVSLRDPNSDQLVAIGFEDNTDLRYNDATFYLQIEEKGAIDESNTPTIPDVGNPPSNTENFTTYYGTLTFEDLWPSMGDYDMNDVMIDYSCKVYKNTSNNRVYKIENQFIPRHNGGTLQSGFGFQLSSVSSGDVSNITIDGAEQSQYMQGANQEPGQSHPTFLLFDNIKGVLEKTITISFELNDLVEANVVPPYNPFIFVESDKGRGREVHLVKYPPTDKADFGLFGTGSDASRTDEGLYYVMNRLKFPFALNLASIKDFPTPDESVRIDLAYPQFNDWVKSEGKTNKDWYKHPAQ	0.0151475	0.024645	0.0677518	0.0495707	0	0	0	0.0381559	0.671387	0.957198
BIntestinalis_QDO69343.1	515	DUF4270 domain-containing protein [Bacteroides intestinalis]	MKVKYLGALLLAATLTFFGCDDNTGTLGIGMLPGSDGISAHTTTFNVTTRSVVADSVFAKTSTGYVGRFTDPQFGYYEASFLTELNCIDDFSFPEKYDFDKKTGILTDDTVADVRLVVFYSTWFGDSLNACRMSAYELDKKLERNRYTNIKPTDYYDWLNPTKSLLGRRAYTAYDTSVTDEERNETDSNGNKTYYPSVIFTLDKDKFGNDWLDLCQSHPEYFKNSDAFIENVFKGVYIKSDYGDGTVLYVDRVDLQMKYQYYVLNDTTRVPYKRKQEGFEGQDSTAYRWQTEFASTKEVIQANQFLNSDKIAELAKIEDWTYIKSPAGIFTEAILPYDEIYEKLSNDTLNAVKLTFTNYNEKSDYEFSMSAPNEVLLLRKVDFKSFFEENKLPDNITSFTVAHNNVTTNQYTFNNIARLVTTCIKGKDAAKKKAKEEAGSAWTDEKDKQWEEDWKTVYLIPVTISYDTSNNTKTMTGIQNDLRPGYAKLKGGPAKEGDKVKNPLKLEVTYTTFNK	0.32001	0.597222	1.13665	0.677626	0.0464169	0.256717	0.524248	0.426753	0.666836	0.957198
BIntestinalis_QDO69514.1	712	peptidylprolyl isomerase [Bacteroides intestinalis]	MATLQNIRSKGPLLVIVIGLALFAFIAGDAWKVLQPHQSHDVGEVNGEALSAQDYQNLVEEYTEVVKFSRGTSALTDEENNQIKDEVWRNYVNNKLIENEAKKLGISVSKAEIQAIIDAGVHPMLQQTPFRNPQTGAFDKDMLKKFLVDYSKMNTAQMPAQYAEYYQSMYKFWSFLEKQLIQNRLAEKYQALVSKSLFSNPVEAQVAFDARVDQSDLLLAAIPYSSIEDSTITITDADLKAAYDKKKEQFRQYVETRNIKFIDVQVTESPEDRNAIQEEVVEYTEQLAGTPGDYSTLVRAAGSEVPYIDLYYTSKALPTDVVARLDSVSVGGVYGPYYNATDNTINSFKKLATASMPDSIQYRQIQVVAEDATKTKALADSIYTAIKGGADFAEIAKKYGQTGESTWISSANYEGAQLDGDNLKYVNTITTLGKNEMANLSLAQANIILQVMDKKAVKDKYKVAVIKRPVEFSKETYSKAYNDFSQFIAANPTLEKMVANAEDAGYKLLDRNDLYSSEHGIGSIRGTKEALRWAFSAKPGEVSGLYECGESDRMLVVGVSAIIPEGYRSLALVKDQLRLELIRDKKAEKIMADMKAVGATSFDQYKSMAEAVSDSVKHVTFAAPAYVPALRASEPLVGAYASIAELNKLSAPIKGNGGVFVLQPYAKEKLNETFNQETEEATLQNMHARMASQFLNDLYLKADVKDSRYLFF	0.0953102	0.0664584	0.0304502	0.0668369	0	0.0530534	0.0702215	0.0171487	0.669031	0.957198
BIntestinalis_QDO70066.1	313	nitronate monooxygenase [Bacteroides intestinalis]	MNRITSLFGIRYPIIQGGMVWCSGWRLASAVSNAGGLGLLGAGSMHPETLREHIRKCHAATHNPFGVNIPLMYPQIEEIMQIVVEEGVNIVFTSAGSPAKWTGWLKERGVTVVHVVSSSRFAMKAEEAGVDAVVAEGFEAGGHNGREETTTLCLIPAVRAATTLPLIAAGGIATGEAMLAARVLGAEGVQIGTRFALTQESSAHEYFKEYCLRLQEGDTRLLLKKLAPVRLVRNNFRDAVEAAEAVGATQDELRILLAHGRAKKGIFYGDLEEGELEIGQASALLYGKQIETVAEVMQELTEGYKRAWDALKE	0.0309726	0.0251961	0	0	0.0381864	0.0301709	0.0638948	0.0390092	0.667369	0.957198
BIntestinalis_QDO71347.1	762	NADP-dependent malic enzyme [Bacteroides intestinalis]	MAKITKEAALLYHSQGKPGKIEVVPTKPYSTQTDLSLAYSPGVAEPCLEIEKNPQDAYKYTAKGNLVAVISNGTAVLGLGDIGALSGKPVMEGKGLLFKIYAGIDVFDIEVNEKDPEKFIQAVKAIAPTFGGINLEDIKAPECFEIERRLKEELDIPVMHDDQHGTAIISSAGLVNALQVAGKKIEDVKIVVNGAGASAVSCTKLYVSLGARLENIVMVDSKGVISKTRTDLNEQKRYFATDRTDIHTLEEAIKGADVFLGLSKGNVLSQDMVRSMAPSPIVFALANPTPEISYEDAMAARPDVLMATGRSDYPNQINNVIGFPYIFRGALDTQAKAINEEMKIAAVHAIANLAKQPVPDVVNEAYHVNNFSFGPEYFIPKPVDPRLITEVSCAVARAAMESGVARKNIEDWDAYCVQLRELMGYESKLTRQLYDTARRNPQRVVFAEGSHPNMLKAAVEAKAEGICHPIVLGNDETIEKLAKELDLSLEGIEIVNLRHPNEASRRERYARILSEKRARQGATYEEANDKMFERNYFGMMMVETGDADAFITGLYTKYSNTIKVAKEVIGIQPQYKHFGTMHILNSKKGTYFLADTLINRHPNAETLIDIAKLSEHTVRFFNHTPVMAMLSYSNFGADTEGSPVSVHEAVEYMQQNYPDLAIDGEMQVNFAMDRKMRDAKYPFTRLKGKDVNTLVFPNLSSANSAYKLLQAMNTEMELIGPIQMGLNKPIHFTDFESSVRDIVNITAVAVIDAIVDKKKAGK	0.0254446	0.0103496	0	0	0.031371	0.0371792	0.0393683	0.0160235	0.66701	0.957198
BIntestinalis_QDO67727.1	250	hypothetical protein DXK01_001750 [Bacteroides intestinalis]	MKINSVFNKTLLFVGAIVCTIGLQSCLDDDDNNAYYLRYPNALVTVKGAADDAFFLQLDDKTTLLPTNVKTSPFGDKEVRALVNYSEVNEPSGDYTKAVHINWIDSILTKPIAPDLGEENDEVYGTDPVEIVNDWVTIAEDGYLTLRFRTIWGGSKKHFVNLLLGQNLENPYEVEFRHNAYGDTYGSEGDGLVAFKLDELPDTEGKTVKLKLKWKSFSGEKSAEFDYCTRKAVTPSAAAITAVRSTLELR	0.891886	0.788639	1.82117	1.26901	1.48209	1.24654	1.31994	1.31867	0.674544	0.95779
BIntestinalis_QDO71109.1	915	hypothetical protein DXK01_020405 [Bacteroides intestinalis]	MKYILLSLIGVFICSQEIAIPYQEKVYLHTDKPFYLVGDTIWLKGYLVNAQTHKESDVQSRFLYIELINRKNKVIQRKKIKEENGHFFNFISLEKDIEEADYQIRAYTNFMRNQGEEFFFTKQIPVYANTSSLLTANIEYDSEEADGKYIVITLLRKDGTPYANSRVEYIIRTKEYKNRFHRVKTNTEGQIRFKLPEREKGVEPYVYLSLYEKEYVHRKRIFLPQDYEYTVGFYPEGGHLLAGVQQQVAFKAETSTGEIITVGGYVLNQRKDTLATFNSEYAGIGSFAIRTEEKDTLCALVKDNFGNERSFILPKASSTHVSLAIRQDTTFVHYRILTPSERELNENFDLSVHTRGRILLNRVISHEQLSDSLPLDLFPEGIAHFTLFNRDTTVVSERLIFVRKPSAVFQLAALGSPADSRQPIRIGLRVLNEQQMPIQGNFSLSVTDDFAVNIDPNANHVVSELLLNSDLKGNVFSPGYYFSSHTPNVKKHLGQLMLTHGWRRYNVSTNLREAEQKYKYEVERTQQICGYVESHFDKKRLPHFALLVNNPQKAFKQIVVSNEKGEFCFTHNFQQVKEHLTGFLIYGAGKKPKWRYGIYMNEIEYPDINHLHWQKEDIPLKSKAFIKSVREDYTLVNGEKIYRLPEVEITALQLPNGWISYKVVEPEKIEQINEKTALDLLKRTPNIVVHSGVRNNTSQMFVLVPNRNFNEKSSYSKISGSNGDSPISGYWERFWKRVPVIVDGYELKNIQDLENLHAGDVKSIDFVRDKAMYIANSEDHYTWENYEETEAATIANAPQIGDALPLIVQPQKVYISTYLSKGIIGSSIPSIARIGYLSYAKNAEFYAPKYPTEESRKIINSDKRTTIHWEPNIRLNEKGEAGLSFYTADRPSTYTVVIEGITDDGKACRYVKQIR	0	0	0	0	0.0130627	0.0103208	0.0109285	0	0.677198	0.95779
BIntestinalis_QDO71615.1	321	fimbrillin family protein [Bacteroides intestinalis]	MDNNLNHITEMKKFVILAFSLLLLAGCSKNEIIIYESSPGTNDPGNGQTSQKEDILITFSASLESRKVTRSMSPMPKGLVSQIYAFETTDKNFNDPFAEGLYSTVSAGTLTGMKGYKMYLSNGSYNMYAFSENSSTYPPSLTDGISAPLKNGVDYLWWENLDQDITASQIHMPIVFQHIATQVVVDLSAGEGLQLDSLVSATILPPTPGASLDIETGIIEATDTYDTTPLNMGKNGFLAQAIVLPTRATTPMSMTLKILADGETTPRTYTGSIPIPGKLAGGFSYVFSAIIDGNSVSFPNVSIKDWTEVDESGNPIYPIQK	0.0302007	0.122841	0.0675407	0	0	0.0882571	0.0934536	0	0.686954	0.967733
BIntestinalis_QDO67604.1	749	hypothetical protein DXK01_001050 [Bacteroides intestinalis]	MKSKFLFGALLGSIALASCTADEELNSPAVSQESPIKFAVSLEGSDGMPILTRADMTSDFGLNFEAGDLMSLFHGIADVSSSLTGYQNAIYEGSAKDGEAFVFTTKSMVLEKGAIMVYPADTAFTNSGSAAPVITIPENQDARTKELTPYMSELLTIGSYNEPSTENTAGYGKKYDIILKRVGTTLILTTVPSNTDKIDGLGVSPLKVSSIEMNASDAFTTSISVKYNADTPYRNSEFSLWTKVSDVDVDNATVANALTTTDITDNYNAVFTLLPAKTGTIISSANVVIKTNYGKVTLEDVKGDIWGKTATTVTYDKTVTEGIQEVLNNTWTNATTGSFIGEKIGKFGKRSIQADMSTLDMDGLHITDQQHLIDALKVYDAIANDATVDFFLDGDENGEFVMDAEATAAYEARVADAENKITFKLSTDPATQCDAVKFVSTTETEVPTALKFGTATPVKFAGLWKYSDSKTFDYIASLEVVEGATMTMTNMITATATNPATTAITNNGTVNISGATTLKLNMTNNGVIDIPVGAEFLMNGAELTNNATSLEVYGKIDNAGSLGVQSNTSGKINNYGYITQKNADAYTYVSTNASTGKTFADAFAADAKIGTIELFGTGNVNTVVASTGLPGFIKVITNVTSVTQAEVGEYANYVEITGACTACGTLPTTVKYVEVKSSARVVWTTAAFTLTGLIVDDGYSLNIPRGSVVTATTTYLKGRIYNAGTFNCTDFDGYLGGASTDANNVIVGG	0.232976	0.0526461	0.231568	0.190606	0.191493	0.0504326	0.120155	0.211921	0.694897	0.968399
BIntestinalis_QDO67942.1	1012	TonB-dependent receptor [Bacteroides intestinalis]	MKRNLNPPMKRALRLKKLFLTACFLLIGTAAFSQEHTVTGVVTDSFKEPLIGVSIVVQGTNTGVVTGLDGDYSIQVPADATLEFSYVGMEKQSIKVGNRNVINVQMKEDSQMLAETVVIGYGSAKKRDLTGSITNIKGDEIANKPVANPLSALQGKVAGVQIINSGKAGADPEIRVRGTNSINGYKPLYVVDGLFNDNINFLNPQDIESMEILKDPSSLAIFGVRGANGVIIITTKKAKEGQTRVNINGSFGFKAITNKIAMVDADGFKLLYNEQLRNEGNPEYDFSDWTGNTNWQDEIFQTGFITNNNISITGASDKHSFYLGAGYAYEQGNIKYEKYSKITLNISNDYKVTDNFKVGFQFNGARMLPADSKSVATALRAAPVAEVYNKEYGLYTSLPGFQKAQMNNPMVDVDLKANTTKAENYRGSGNIYGQWDFLKHFQFKAMFSLDYASNSTRTYTPIIQVYDASAEGDIATLGNGKTGVSQAKETEMKVQSDYLLTYTNSWGDHSLTATAGFTTYYNKLENLNAGRTQGVGLVIPDNPDKWYVSIGDAATATNGSTQWERSTVSVLARILYNYKGKYLFNGSYRRDGSSAFSYTGNQWQNFYSVGLGWLMSEEEWMKDIEWLDMLKLKGSWGTLGNQNLDRAYPAEPLLTNAYSAVFGTPSAIYPGYQLAYLPNPNLRWEKVEAWEVGAEANFFRNRLHFEGVYYKKKTKDLLAEVPGISGTVPGIGNLGSIENLGVELALSWRDQIGDWNYNVGANLTTIKNKVLSLVQDGYSIIAGDKSQSYTMAGYPIGYFYGYKVEGVYQTQEEINNSPKNKLATVTPGDLKFKDVNGDGEITTADRTMIGDPTPNVTYGFTLGVGYKNWELAVDMMGQGGNQIYRTWDNYNWSQFNFMAQRMDRWHGEGTSNTQPLLNTKHSINNMNSEYYIEDGSFFRIRNVSLAYNFDKALISKIGMQALKLYVNIQNLKTWKHNTGYTPELGGSAIAFGVDDGSYPMPAIYTFGFNLTF	0.0670562	0.0233786	0	0.0156745	0	0.0466576	0.0296429	0.0120651	0.69561	0.968399
BIntestinalis_QDO68827.1	1270	DNA-directed RNA polymerase subunit beta [Bacteroides intestinalis]	MSSNTVNQRINFASTKNPLEYPDFLEVQLKSFKDFLQLDTPPEKRKNEGLYKVFAENFPIADTRNNFVLEFLDYYIDPPRYTIDDCIERGLTYSVPLKAKLKLYCTDPDHEDFDTVIQDVFLGPIPYMTDKATFVINGAERVVVSQLHRSPGVFFGQSVHANGTKLYSARIIPFKGSWIEFATDINNVMYAYIDRKKKLPVTTLLRAIGFENDKDILEIFNLAEDIKVNKTNLKRVLGRKLAARVLKTWIEDFVDEDTGEVVSIERNEVVIDRETVIEPEHVDIILESGVQNILVHKEEPNQSDYSIIYNTLQKDPSNSEKEAVLYIYRQLRNADPADDASAREVINNLFFSEKRYDLGDVGRYRINKKLNLTTDMDVRVLTKEDIIEIIKYLIELINSKADVDDIDHLSNRRVRTVGEQLSNQFAIGLARMSRTIRERMNVRDNEVFTPIDLINAKTISSVINSFFGTNALSQFMDQTNPLAEITHKRRMSALGPGGLSRERAGFEVRDVHYTHYGRLCPIETPEGPNIGLISSLCVFAKINVLGFIETPYRKVENGKVDLSDAGLAYLTAEEEEAKIIAQGNAPLNDDGTFIRDKVKARQDADYPVVTPDEVELMDVSPQQIASIAASLIPFLEHDDANRALMGSNMMRQAVPLLKSEAPIVGTGIERQLVRDSRTQITAEGDGVIDFVDATTIRILYDRTEDEEFVSFEPALKEYRIPKWRRTNQNMTIDLRPICEIGQRVTKGQILTEGYSTENGELALGKNLLVAYMPWKGYNYEDAIVLNERVVREDILTSIHVEEYSLEVRETKRGMEELTSDIPNVSEEATKDLDENGIVRVGARIQPGDILIGKITPKGESDPSPEEKLLRAIFGDKAGDVKDASLKASPSLKGVVIDKRLFSRVIKSRSSKLADKALLPKIDDEFDAKVADLRGVLIRKLLKLTENYVSEGVKDYMGADIISKGAKFSPSDFGDLDFTSIQLSNWTNDDRINGMIRDLVMNFIKKYKELDAELKRKKFAITIGDELPAGIIQMAKVYIAKKRKIGVGDKMAGRHGNKGIVSRVVRQEDMPFLADGTPVDIVLNPLGVPSRMNIGQIFEAVLGRAGKNLGVKFATPIFDGATLDDLNEWTDKAGLPRYGKTKLYDGGTGEPFDQHATVGVTYMLKLGHMVEDKMHARSIGPYSLITQQPLGGKAQFGGQRFGEMEVWALEAFGAAHILQEILTIKSDDVVGRSKAYEAIVKGEPMPQPGIPESLNVLLHELRGLGLSINLE	0.0534338	0.0683073	0.0341426	0.0374707	0.0094113	0.0371792	0.0472419	0.0384563	0.693902	0.968399
BIntestinalis_QDO67688.1	733	tetratricopeptide repeat protein [Bacteroides intestinalis]	MKRYRWVLGCCLLLSIGVLWAEDKSDLRALQQEAAQNRNLDSYVKVCKLLYQTEEDPDLLLSYADSIHQLAIDSGKPEIFIEYYIWLSEGYFIKGDFEQGYALKRKAIGLAEKAGLRFTIAQACCDMGYYCNADACYDSARYYFHKGLVAGEGLPGAEEACRTILTNYASSFLFEGQTDSALVYTIRASERSAADKDTAMLIENLNQLGTIYRRKKNLEDCIANFEEALHLCELCGNYNTVAFIYGNIATAYCDWDRPEDAISFSEKALKYALKTDNKRRIGTCYVNLGAILVRMEKMRTEGIDTLLKAIPFLEQVNDRRQLCNAYNYLVNAYRLDGNLDMAMQYLQKLDKLAHEMQTDIERFKYYQAKAALLQESKNYADAIVYYRKIVDMLRSGYKDARDYEHYRKLSECYLAVNNLSLAYNYMTQAYALRDSVFQTEETDQLSEYSVKYRIKEKELEIVSLRREQLEQETYMLRHRIIVGSVISLLGILLLGSLYARQRQRARIALLANAACEKEREFLELQKETEQRLTRKYIDGLESERERMATELHDDVCNNLLALEMNIRTISTEEGADLDKQLDLLNNTRERLRKLSHELMPPVFQYATLDELLADYVLHLSLPEGTHAEYHSTVGVDWNVVPKSISFECYRIVQEAVSNAVKYAGSACIQVELVLENNDLSILVADDGKGFDMSKKTKGIGLRTIWQRAETVGAEVELGSSPGKGTRLKINVLI	0	0	0.118311	0.216407	0.0978364	0	0	0	0.702536	0.969013
BIntestinalis_QDO68138.1	188	peroxiredoxin [Bacteroides intestinalis]	MEPIINSQLPEFKVQAFQNGSFKTVTNEDVKGKWAIFFFYPADFTFVCPTELVDIAEKYKQFQAMGVEVYSVSTDSHFVHKAWHDASESIRKIKYPMLADPTGVLTRAFGVMIEEEGMAYRGTFVVNPEGKIKIAEIQDNNIGRNADELLRKVEAAQFVATHDGEVCPAKWKKGGETLKPSIDLVGKI	0.25783	0.0838978	0	0	0.127153	0.150694	0.053189	0.129892	0.722663	0.969013
BIntestinalis_QDO69028.1	725	hypothetical protein DXK01_008880 [Bacteroides intestinalis]	MLLLWHSLFIINKIENMKKAIIILILAFLVCSGRLFAAPRTPQQALEVARTFVRSHVNMKHIDTKKLRLTNGQNIQTRTMVYPAYYIINTGNDSGFVIISGDDCAREVLAYSDKGNLNYEHLPANVRYWLDFYTAEIKRMNTNDNSVKNPTEVQNSATRVIPPVVTPLLDKIEWDQGNPYNLDCPEEKGELTVTGCAATALAMVMKYYEYPKHGTGSYSYTTATLKKSLSVNFEEANYKWDLMLPQYTNAATEEQKKAVAELMFHCGVAMDMDYNLSAAGGSGAGIFKQYNALTKFFGYNPNIYFEGRDYNTEGRWKNMIQKELIAGRPVLYSGQSTAGGHAFVLDGCDENDMYHFNWGWSGYANGYYSLSSLNPGSGGTGSGSGAYNDMQYIMLLVQPKTTGEVISGFTLEGSMDITQKQYERNESISAKFTKIWNTSTPMSGIIGLALYQGDEFITFLTTPTSISNIDVGSGWNSITFSGTIPSTVPNGNYQLHFASQKDGEKVPSMLRGLEGKSICYSVEITANSILLSSIENNSDLYQLAPAELIGEAVEGKDISFKIQIENKGLKYEDDFAIYIRKNGALLPYTRISDYTVIPSNTSSTITITGNPELPAGEYYAIGSYRKDDTWKQFTNSELRLVFTIKDVETGIGQTESSEVLKVIPTNTGLEITSENSNEFIDIFSSQGVKITSVKGTQITVPLSQSGLYIIRQGKNSLKVLYNPKH	0.0267432	0.0217556	0	0.0656384	0	0	0	0.0673649	0.713005	0.969013
BIntestinalis_QDO69053.1	186	ribosome recycling factor [Bacteroides intestinalis]	MRDVKDILDEAQEKMDMAVMYLEEALAHIRAGKADVRLLDGIRVDSYGSMVPINNVAAVNTPDARSIAIKPWDKSMFRVIEKAIIDSSLGIMPENNGEIIRIGIPPLTEERRRQLAKQCKGEGETAKVSVRNARRDAIDALKKSVKDGLAEDAQKGGEEKLQKIHDKYIKQIDDMLIAKDKEIMTV	0.364843	0.1272	0	0	0.25704	0.152315	0.107522	0.131289	0.707013	0.969013
BIntestinalis_QDO70034.1	166	thiol peroxidase [Bacteroides intestinalis]	MATTKFKGQPVKIIGEFIKVGTVAPDFELVKTDLSSFFLKDLKGKNVILNIFPSLDTSVCATSVRKFNKLAASLPDTVVLAISKDLPFAHARFCTTEGIENVIPLSDFRFSDFDESYGVRMADGPLGGLLARAVVIVGKDGKVAYTELVPEITQEPDYDKAIEAVK	0.3504	0.475084	0	0.191116	0.504015	0.227554	0.361429	0.220661	0.72509	0.969013
BIntestinalis_QDO70505.1	497	proline--tRNA ligase [Bacteroides intestinalis]	MAVELKDLTKRSENYSQWYNELVVKADLAEQSAVRGCMVIKPYGYAIWEKMQRQLDDMFKETGHVNAYFPLLIPKSFLSREAEHVEGFAKECAVVTHHRLKNAPDGSGVIVDPEAKLEEELIIRPTSETIIWNTYKNWINSYRDLPILCNQWANVMRWEMRTRLFLRTAEFLWQEGHTAHATREEAEEEAVRMLNVYAEFAEKYMAVPVVKGVKSANERFAGALDTYTIEAMMQDGKALQSGTSHFLGQNFAKAFDVQFVNKENKMEYVWATSWGVSTRLMGALIMTHSDDNGLVLPPHLAPIQVVIVPIYKNAEMLQKIDEKVAGIVAKLKSMGVSVKYDNADNKRPGFKFADYELKGVPVRLVMGGRDLENNTMEVMRRDTLEKETRSCDGIEEYVKDLLEEIQANIYQKALNYRNSHITKVDSYDEFKEKIEEGGFILAHWDGTTETEEKIKEDTKATIRCIPFETFLDDDKEPGICMVTGKPSACRALFARSY	0.0585176	0.031736	0	0	0	0.0570031	0	0.0245672	0.725041	0.969013
BIntestinalis_QDO70888.1	517	SLC13/DASS family transporter [Bacteroides intestinalis]	MTFEIIFVLLSLLGMVVALVLDKMRPGMVLFSVVVLFLCAGILSPKEMLEGFSNKGMITVAMLFLVSEGIRQSGALGQVIKKLLPVGKTTVFKAQLRMLPTISFISAFLNNTPVVVIFAPIIKRWAESVKLPATKFLIPLSYVTILGGICTLIGTSTNLVVHGMILEAGYEGFTMFELGKVGIFIAIAGIIYLFLFSSKLLPDVRTDAVKLDDDREEDSSLHRVEAVLGPRFPGINKKLGEFNFKRHYGAAVKEIKRSGQSITENLDNEVLRDGDTLVVMADDSFVQTWGESSVFVLLANGKDNEPVPGKGKRWFALILLILMIAGATVGELPVVKEAFPDIKLDMFFFVSVTTIIMAWTKIFPARKYTKYISWDILITIACAFAISKAMVNSGVADVVASYIIGLTEHYGPQVLLAAVFIITNLFTELITNNAAAALAFPLALSISSQMGVSPMPFFVVICMAASASFSTPIGYQTNLIVQGIGNYKFTDFVRIGLPLNIIAFLISIFLIPLIWPF	0	0	0.754836	0.184092	0.254305	0	0.13539	0.354252	0.718941	0.969013
BIntestinalis_QDO71214.1	944	Por secretion system protein [Bacteroides intestinalis]	MRRLYSLFICLLAVVAMQAQIVTTTPAFPTENDEVTIIFDATKGTAGLKGFTGDVYAHTGVITDKSKDGDDWKHAPTWGDNSVKYKMTSLGNDKWQLKITPNIREYYSVEQGENVKQLAFVFRSADKSKEGKETGGKNIYVDIHAAGLTVRFDKPAEKENILIGTPFTIEASASAASDLKLYVNADEIATATNTTTISQPYTFSTAGSYTLKVEATANGKTESATQEVTVLNGTSTSETMPKGVRPGINYVSDTEVTLVLQVPGKKYVYVVGDFNDWTPKADYQLKQDGEYFWITLPGLTKGEEYAFQYLVDGSIYVADPYTDKVLDPRNDQYIESTTYPNLKPYPTGKAEGIVSVLQTGQTAYNWKVKNFERPDSEKLVIYEMLIRDFTEEHTFNAAKEKLEYLKNLGVNAIELMPINEFEGNTSWGYNPSFYFAVDKYYGTKNDLRAFVDECHSQGMAVIIDLVLNHSFDQSPFYLLYKDADGRPSADNPWYNQDSNIKNPSLSWGRDFNHESEYTRALVDSVAGFWMSEYKIDGFRYDFTKGFSNTPYGTNDWANGPDNARIANLKRMSAAVQKRQPGAYVIFEHLAANSEEKQLAEAGILLWRNMNHSYCQTAMGWTTENDFSGLYAGTSMPAGSLVGYMESHDEERTGFKAWKWGNTGVIASTTSTNTGMSPATGSNINLSTRTKRLATNAAFFLTVPGPKMIWQFGELGYDFSINNNSDGSKYDDQGGYRTDPKPIRWDYFEDADRKRLYETYATLLDFRHSYPELFASNTTFSWKVGIANWDNGRTLSATSTDGKSFVVVGNFTLADKNLSVTFPETGTWYELLKDNEPLSVSSTTQTIAVPAHEFRLFTNFKPTLTGIETTAPDAEKPLIYYNRGIDTLVLPAGEAKRIEVYSVNGMLVMTQEKCTSVGLSALPVGYYMARVYMEDGRVQVCKIMK	0	0.0167085	0.0689001	0.0336072	0	0	0	0.0258684	0.713414	0.969013
BIntestinalis_QDO71286.1	339	electron transfer flavoprotein subunit alpha/FixB family protein [Bacteroides intestinalis]	MNNVFVYCELEGTVVAEVSLELLTKGRKLANQLGCQLEAVVAGTNLAGIEKQVLPFGVDRLHIFDAPGLFPYTSLPHSSVLINLFKEEKPQICLMGATVIGRDLGPRVSSALTSGLTADCTSLEIGEHEDKKEGKVYENLLYQIRPAFGGNIVATIVNPEHRPQMATVREGVMKKEILDTNYQGEVINHDVAKYVPTTDYVVKVIDRHVEKAKHNLKGAPIVVAGGYGMGSREGFNMLFELAKELHAEVGGSRAAVDAGFCDHDRQIGQTGVTVRPKLYIACGISGQIQHIAGMQESGIIISINNDENAPINTIADYVINGTVEEVIPKMIKYYKENSK	0.142985	0.255901	0	0	0	0.167142	0.0589943	0.180087	0.708256	0.969013
BIntestinalis_QDO71599.1	434	hypothetical protein DXK01_015785 [Bacteroides intestinalis]	MKMKNRHNINFNFTTIMKRVLFSVILLLAAGFTFAQEKTVKEAKSIANEVKPNFNKAEQLINQALTNPETKDNADTWDVAGFIQKRINEEEMKDAFLRKPYDTLKVYNSALNMCKYYLKCDELAQVPNEKGKIKNKYRKANAAAIIAERPNLINGGIQYYNLEKNKEALDFFGTYIEIAQNPMFEKENFLQTDTILPQIAYYASLAAAKMEDYPSVLKYAPYAQNDKEVGQYAMEFISTALKAQGDTIKWVASLKEGLQKYPQHSFFFGHLIDYYSNNNKYDEAMQFADDMLAKDPNNTFYLYVKGYLYHNMYTNLKNEKKEQEAADALNNAIKYYTKTTEIDPNYAEAFSNLGLIYCLQAQDFSEKATADVNDPKYKEDQATLKAFYEKAKPCYEKARALKPDQKDLWLNGLYRVYYNLDMGPEFEEIEKMVQ	0.290386	0.290743	0.0499552	0.292398	0.60588	0.261111	0.299525	0.2532	0.726077	0.969013
BIntestinalis_QDO71640.1	695	S46 family peptidase [Bacteroides intestinalis]	MWLLQLMKQQNSIELMKKQGLKLEADDLYNPGGVSLKDAVGIFGGGCTGEIISPEGLILTNHHCGYASIQQHSSVEHDYLTDGFWAKNRSEELPTPGLKFQFVNRIEDITDIVNQKIAAGEVTEVNAMTRPFLNKLAKELFEKSDLKDKKGIEVQALPFYAGNKYYLFYKKVYTDVRMVAAPPSSIGKFGGETDNWMWPRHTGDFSMFRIYADANGDPAEYSASNVPLKTPKYLPISIKGLEEGDYAMIMGFPGSTSRYLTVSEVKERMEAQNQPRITIRGARLAVLKEVMAASDKTRIQYANKYAGSSNYWKNSIGMNKAIIDNDVLGTKAEQEKRFAEFAKGKPEYEGVVEKIDAIVNQTMPLTTQYYYLMEAFSGAIEFGSPYMVMDNLKKGLEEKNDSLINKSIEQLKEVFADIHNKDYDHEVDRKVAKAIFPVYAEIIPAEQRPAFYQTIEKEFKGDYNAYIDAMYDNSILANQANFDKFLKKPTIKAIEKDLATQYSRTKIEKMMALAKDLNSTSKELTLLHKAYIRGLGEMKEPVPSYPDANFTIRLTYGNVKSYNPRDAVHYKYYTTTDGILEKENPEDREFVVPAKLKELIQKKDFGRYALPNGDMPVCFLSTNDITGGNSGSPVLNANGELIGCAFDGNWESLSGDINFDNNLQRCINLDIRYVLFILEKLGGCEHLINEMTIVE	0.0557952	0.0567366	0	0.0456478	0.0859881	0.0679389	0.0575513	0.0351364	0.701055	0.969013
BIntestinalis_QDO71295.1	90	co-chaperone GroES [Bacteroides intestinalis]	MNIKPLADRVLILPAPAEEKTIGGIIIPDTAKEKPLKGEVVAVGHGTKDEEMVLKVGDTVLYGKYAGTELEVEGTKYLIMRQSDVLAVLG	1.18487	0.788639	0	0.176251	2.12486	1.15421	0.55553	1.08532	0.729479	0.969907
BIntestinalis_QDO67517.1	462	phosphoglucosamine mutase [Bacteroides intestinalis]	MTLIKSISGIRGTIGGGAGVGLNPLDIVKFTSAYATLIRKTCTVKSNKIVVGRDARISGEMVKNVVVGTLMGMGWDVVDIDLASTPTTELAVTMEGASGGIILTASHNPKQWNALKLLNERGEFLNAAEGNEVLRIAEAEEFDFADVDHLGSYRKDLTYNQKHIDSVLALSLVDVEAIRKANFRVAIDCVNSVGGIILPELLEQLGVQHVEKLYCEPTGDFQHNPEPLEKNLGDIMNLMKGGKADVAFVVDPDVDRLAMICEDGKMYGEEYTLVSVADYVLKHTPGNTVSNLSSTRALRDVTRKYGKEYFASAVGEVNVTTKMKEVGAVIGGEGNGGVIYPESHYGRDALVGIALFLSHLAHEGKKVSELRATYPAYFMAKNRVDLTPETDVDAILAKVKELYKDEEINDIDGVKIDFADKWVHLRKSNTEPIIRVYSEASTAEAAEEIGQKIMKVIEDLAK	0.0419671	0	0	0	0.491547	0.122643	0.021644	0	0.735593	0.971159
BIntestinalis_QDO69448.1	467	hypothetical protein DXK01_011175 [Bacteroides intestinalis]	MKKIYSYIGGMLLTTAMAFSITACSPDDFTSPNEAGIPVASTYENTIQIDVDQETNWVTFTFNAQPGITPVWIFDGKTYSSSFSMKKYYRKAGDYSVDVKIANANGVSDGSISKTFRINKTIMNGFGGFVYESDFNMWTKATIAAPTFYYAPGWSAIADPAYTLENGTYTVKLSEATDDTWQAQMAMATNISTEATKNYDFSVILTASVAHSNVTVKLVDSTDDGNFYFEQKGIKLEANEPLCFWKSNMPGIDIANLKLVFDFGRNAAGTDMTIESIVLKDHANDDGTEVPVIDETPEPTWVAIDSKDNLWNGMTYVNKFFYANSDWSPKPNPALVIDGRSYSLSFPEATAEAWQNQFSFETDLTADTETAYDFHVILNSTADLKNVTVKLVQTNEIGEDGKEIKHDGNFFFDKKVDLVADSEKAVWAASVKAPEAMHAISLVFDFGGNPANTDVTIKDIILQKHKD	0.0622767	0.168874	0.324976	0.441572	0	0	0	0.235308	0.735892	0.971159
BIntestinalis_QDO67576.1	251	triose-phosphate isomerase [Bacteroides intestinalis]	MRKNIVAGNWKMNKTLQEGIALAKELNEVLANEKPNCDVIICTPFIHLASVTPLVDPAKIGVGAENCADKESGAYTGEVSAAMVASTGAKYVILGHSERRAYYGETVAILEEKVKLALANGLTPIFCIGEVLEEREANKQNEVVAAQLASVFSLSAEDFSKIVLAYEPVWAIGTGKTATPDQAQEIHAFIRSLIADKYGKEVADNCSILYGGSAKPSNAKELFANPDVDGGLIGGAALKAADFKGIIDAFN	0.154493	0.251359	0.172754	0.252791	0.476189	0.263365	0.278872	0.243225	0.756676	0.971609
BIntestinalis_QDO67666.1	484	pseudouridine synthase [Bacteroides intestinalis]	MSTENETWRDDSSNEENSGNRFDRENNYSRPSYNREGGDRPYRPRFNSESGDRPQRAYSSDRPYRPRFNPNAEGGERPQRSYGDRPSYNREGGDRPYRPRYNSEGGDRPQRPSYGNNSGGDRPYRPRYNSEGGDRPQRPSYGDRPQRPRFNSGDGGQRSYNNDRPYRPRYNSGDGGDRPQRPYGSSSYGGSSYGDRPQRPRFNPNGGGRPGGYGRPQQRRTPDYDPNAKYSRKKQIEYKEQFTDPNEPIRLNKFLANAGVCSRREADEFITAGVVSVNGAVVTELGTKIKRGDEVKFHDQPVSIERKIYILLNKPKDTVTTSDDPQARRTVMDLVKGACDERIYPVGRLDRNTTGVLLLTNDGDLASKLTHPKFLKKKIYHVHTDKNVTKADMDQIAAGIQLDDGEIHADAISYTDDVRRDEVGIEIHSGKNRIVRRIFESLGYKVVKLDRVFFAGLTKKGLRRGEWRYLSEQEVNYLRMGSFE	0.100149	0.0977652	0.0447946	0.032774	0.0246949	0.0975569	0.123961	0.0504541	0.747451	0.971609
BIntestinalis_QDO68728.1	502	sensor histidine kinase [Bacteroides intestinalis]	MKQFAFILSLVLCLSTVTFAQSTSRADELMQQAQTNLKQKEYIKARYLFLQAYNAFSSQEKYDKAVECGVNASALYHRENYYKEAFELLRGAELLVTGGEQKSGKAMPDLRFRINKERLQMYINLKNPARAKEQLTKLEETAKAAKNDSLNNDLLYTQANYYYTFGMNSQGDAYINRLIGQYKEQKNYAKVDESYKTLIDIARKANNAGLVARTYDKYILWTDSVKALTAQDELNVLKRKYDESLQTIEEKDSSLSAKQYIIIGLCILAGLLAAVLVLAGIVLLRFVLLTRKQKKAIQIANEHNELKTQFIQNISAQMEPTLNTLDGTQPGVRALKGFAEHIQELSDLENTLSEAYEMREISINTFCESVMDKIKSGLKPDITTAVNAPKLSVKTNPEQLERILLHLLNNAVEFTPEGGKIWLDFKKRGAHTHQFIISDTGTGIAEEEQADLFKPFTKVKDLTEGDGLGLPICSLIATKMNGSLTLDSSYTKGCRFVLELHT	0	0.0314199	0	0	0	0.0376235	0.0199194	0	0.760866	0.971609
BIntestinalis_QDO68970.1	433	threonine synthase [Bacteroides intestinalis]	MKYYSTNKQAPDASLEEAVVKGLAADKGLFMPYSIKPLPQDFYDSIDTLSFQEIAYRVADAFFGEDVPAETLKQIVYDTLNFDVPLVKVTEDIYSLELFHGPTLAFKDVGGRFMARLLGYFIRKEGKKQVNVLVATSGDTGSAVANGFLGVEGIHVYVLYPKGKVSEIQEKQFTTLGQNITALEIDGTFDDCQALVKSAFMDKELNEHLQLTSANSINVARFLPQAFYYFYAYAQLKKLGKANDAVICVPSGNFGNITAGLFGKRMGLPVKRFIAANNRNDIFYQYLQTGVYTPRPSIATIANAMDVGDPSNFARVLDLYGGSHAAISAEISGTTYTNEQIAETMRETWKECHYLLDPHGACGFRALKEGLKPGETGVFLETAHPAKFLDTVEGIIGESVEMPAKLKAFMQGEKQSLSMTKEFADFKSYLLSL	0	0	0.550777	0	0	0	0.0692809	0.112793	0.760437	0.971609
BIntestinalis_QDO69315.1	336	type I glyceraldehyde-3-phosphate dehydrogenase [Bacteroides intestinalis]	MIKVGINGFGRIGRFVFRAAQTRNDIQIVGINDLCPVDYLAYMLKYDTMHGQFDGTIEADVENSKLIVNGQAIRITAERNPADLKWDAVGAEYVVESTGLFLSKDKAQAHIEAGAKYVVMSAPSKDDTPMFVCGVNEKTYVKGTQFVSNASCTTNCLAPIAKVLNDKFGILDGLMTTVHSTTATQKTVDGPSMKDWRGGRAASGNIIPSSTGAAKAVGKVIPALNGKLTGMSMRVPTLDVSVVDLTVNLAKPATYAEICAAMKEASEGELKGILGYTEDAVVSSDFLGDTRTSIFDAKAGIALTDTFVKVVSWYDNEIGYSNKVLDLIAHMASVNN	3.86622	3.40335	3.807	4.39055	5.40702	3.90669	4.13671	4.39701	0.753014	0.971609
BIntestinalis_QDO69353.1	451	DUF5074 domain-containing protein [Bacteroides intestinalis]	MKKNIIYFLSCLVLTVGLVSCSDDDKEPLSPLTVVIEGAEAQEVVQGTTLNLKAVVEGSSEVKYAWTLNGKEVSTTPAYEFTATDLGKSEIQLKVSNAEQGEAAAKLDLDVYGKYKYGTFILNEGASLRGDKGGSLIFISPEGELVEMAFQKENNGAWLGSVPQDVFIANNKMYIVSQNGGNEGGFLTIVNAETLKLETAFGDELKSQVSWPTHVAVLGDDNIYLRDNGGIKLFHPSTGEATLIEGTKGARKNTMAVVGGKVFASQNKNLLVIESGKDKVSATVEFDGNISGVVKSSDNNVWVSVSTGKIAKVSAKDYSIIKENDLSADKDATKTLSASFAAAPSITAKGDTLYMSGLATKVYRHIFSTNETKLMVDAKEMVENANIVYNTVAVDPVTEGVYLNTIKGYGDNVSINQISIFDFSGATPTLKAHYNDCTRYPAGVFFTSNFR	0.580375	0.664485	1.10566	0.66827	0.503536	0.607232	0.421267	0.92048	0.75223	0.971609
BIntestinalis_QDO69451.1	426	phosphopyruvate hydratase [Bacteroides intestinalis]	MKIEKIIGREILDSRGNPTVEVDVMLESGFMGRASVPSGASTGEHEALELRDGDKGRYGGKGVLKAVENINNIIAPQLVGMSALDQMGIDHAMLALDGTKTKSNLGANAILGVSLAVAKAAAAYLDIPLYRYIGGTNTYVMPVPMMNIINGGSHSDAPIAFQEFMIRPVGATSFREGLRMGAEVFHALKKVLKDRGLSTAVGDEGGFAPNLEGTEDALNSIIAAIKAAGYEPGKDVMIAMDCASSEFYKDGIYDYTKFEGAKGKKRTADEQIDYLEQLINQFPIDSIEDGMSENDWEGWKKLTDRIGNRCQLVGDDLFVTNVDFLAMGIEKGCANSILIKVNQIGSLTETLNAIEMAHRHGYTTVTSHRSGETEDATIADIAVATNSGQIKTGSLSRSDRMAKYNQLLRIEEELGANAVYGYKRIK	0.409623	0.185127	0	0.0372362	0.140286	0.31035	0.258204	0.114647	0.749669	0.971609
BIntestinalis_QDO71037.1	426	histidinol dehydrogenase [Bacteroides intestinalis]	MKLINNPDRSQWAEILKRPVMNTENLFDTVRGIIDRVKSDGDRAVLEMEAKFDKAELTSLAVTEAELKDAETLVDEKLKAAIRLAKQNIETFHAAQRFEGKKVETMPGVTCWQKAVAIEKVGLYIPGGTAPLFSTVLMLAVPAKIAGCKEIVLCTPPDKEGRVHPAILFAAQVAGVNRIFKAGGVQAIASMAYGTESVPKVYKIFGPGNQYVTAAKQLVSLRDVAIDMPAGPSEVEVLADETANPVFVAADLLSQAEHGVDSQAMLITTSEALQQAVKEEVERQLELLPRKEIAEKSLANSKLIVVKDMEEAIELTNEYAPEHLIVETADYMQVAERVVNAGSVFLGSLSPESAGDYASGTNHTLPTNGYAKAYSGVSLDSFIRKITFQEIRPEGMRNIGPAIEEMAANEHLDAHKNAVTVRLKTI	0.0910273	0.0925633	0.508934	0.297889	0.252514	0.199511	0.234731	0.143309	0.74915	0.971609
BIntestinalis_QDO71087.1	299	DUF4595 domain-containing protein [Bacteroides intestinalis]	MKKNILIALLFIGGLTACNDSDNEQPENLESVNIFVCSDELAIPNALGYPVTNFSQIKLSEIKTGDAQPVTLTQTYDYEAGRIASFTSLQKFAAGGESFEIENITDVIYEDHKVIVTDEINNVSTYTLNDKGYAVSCVRQEMDGKVRSYTFSYLTNTAGKYFLKNITETLNGDRIYSTINIDYNNYRALRITQQIDVYEQTYIASTPADNEIANTSEIPYLFLTDLYPLSFHSVAIYGKFLGDAYNTLITNLRPEDNSESNETTTYKYKFDGRGIVTSCDEVTKSYGDNYERTIKYTIE	0.0972683	0.0791277	0	0	0.0799488	0.0947509	0.10033	0.204179	0.740235	0.971609
BIntestinalis_QDO67993.1	439	cell division protein FtsZ [Bacteroides intestinalis]	MDDIVQFDFPTDSPKIIKVIGVGGGGGNAVNHMYREGIHDVTFVLCNTDNQALKESPVPVKLQLGRSITEGLGAGNRPERAREAAEESSEEIKALLNDGTKMVFITAGMGGGTGTGAAPVIARIAKEMDILTVGIVTIPFIFEGEKKIIQALDGVERIAQHVDALLVINNERLREIYSDLTFMNAFGKADDTLSIAAKSIAEIITMRGTVNLDFADVKTILKDGGVAIMSTGFGEGESRVTKAIDDALHSPLLNNNDIFNAKKVMLNVSFCESSELMMEEMNEIHEFMSKFREGVEVIWGVAMDNTLEGRVKITVLATGFGVEDVPGMDSVLEKRSQEEEERQLQLEEEKEKNKERIRKAYGESASGIGSKNIRKRRHIYIFNPEDLDNADIISMVESSPTYLRDKSTLSSIKTKAATEGQIATEEAQGSEGLGGVITF	0.0220829	0.0538933	0	0	0	0.0645342	0.068334	0	0.766284	0.973292
BIntestinalis_QDO69025.1	292	hypothetical protein DXK01_008865 [Bacteroides intestinalis]	MKKLAVLIVCAAVMASCDGLSGGSKDQLKAENDSLLMELTQRNAELDEMMGTFNDISEGFRQINAAESRVDLQRGAVSEGSLSAKQQIATDIEFIQKQMQENKEQIAKLEAMLKSSKNNSTQLKKAVESLTQELVAKTQRIEELQAELASKNIRIQELDAAVTGLSTDKEVLTAENEAKAKTVAEQDKALNTAWFVFGTKKELKDQNILTNTGLFQKKQVLKDGDINKDYFTQVDIRTTKEIKLYSKSADVLTTHPAGSYALEKDDKDQLVLKITNPKDFWNVSRYLVIQVK	0.2324	0.270082	0.0742485	0.108648	0.0818654	0.194045	0.171225	0.167259	0.767667	0.973292
BIntestinalis_QDO67587.1	313	malate dehydrogenase [Bacteroides intestinalis]	MSKVTVVGAGNVGATCANVLAFNEVADEVVMLDVKEGVSEGKAMDMMQTAQLLGFDTTIVGCTNDYEKTANSDVIVITSGIPRKPGMTREELIGVNAGIVKTVAVNALKYSPNAILVVISNPMDTMTYLALKSLGLPKNRVIGMGGALDSSRFKYFLSQALGCNANEVEGMVIGGHGDTTMIPLARLATYKGQPVSALLSEEKLSEVVASTMVGGATLTKLLGTSAWYAPGAAGAYVVESIIHNQKKMIPCSVLLEGEYGESDLCIGVPVILGKNGIEKIVELELTADEKEKFAASAKAVHGTNAALKEVGAL	0.991122	0.831473	0.346335	0.70951	1.4129	0.844786	0.958422	1.01424	0.783212	0.983534
BIntestinalis_QDO69342.1	466	alpha-amylase [Bacteroides intestinalis]	MRTICLYFEIHQIIHLKRYRFFDIGTNHYYYDDYANEYSINEVAERSYIPALSALIDMAKNSGGAFKVALSISGVALEQLEIHAPAVIDLLHQLNDTGCCEFLAEPYSHGLSSLANEDCFKEEVKRQCAKMKQMFGKSPKVFRNSSLIYSDEIGGLVASMGFKGMLTEGAKHVLGWKSPHYVYHCSHNPNLKLLLRDFKLSDDISLRFSNSEWSEYPLFADKYIGWIDALPQEEQVINIFMELSALGMSQPLSSNILEFLKALPACAKDKGITFSTPTEIISKLKSVSQLDVPYPMSWVDEERDTSCWLGNSMQREAFNKLYSIAERIHLSDDRRIKQDWDYLQASNNFRFMTTKNSGVGLNRGIYESPYDAFTNYMNVLGDFIKRVESLYPMDIDNEELNALLTTIKNQGDEIDELHKELEQLQTKLEKGKAAPVKAVKATTAKTKAPAAKKPATKKVTKKEVAK	0	0.0676944	0	0	0.0256488	0.0405301	0.0643747	0	0.784057	0.983534
BIntestinalis_QDO71443.1	636	LruC domain-containing protein [Bacteroides intestinalis]	MTKKANFYAIHGAFYYLLCSVLVILMVSGCTRDVYDPNGGGEDKPNSFDFSTTSTIQLNVKYDVPEGYKVLFNVYFEDPFTTDEGGQTVLRTDITPAITRMTDENGEYHAKEIVAADHGSDVYIYTSYVGVPGLVQTTITDNVINADIEWKLTDGIPQTRADKWDPSTEYGLLGTWQTNGRPNYLDSEGELVLSASVLKTIRNTIQEGGICPQTYRQSADFKVDDLQGRDTEVSVRFIGGNSSAASIFGYYCYKDGASVKEIKAAKKYIVFPNTHTAGYYGKPIGLKGGECVKLHYIDENGVDKGTVFPNGVRIGWFLLNNAFVKEGKTDKICYSTTALNGDGRTHTAAFRINDFVVLSFEDYTDYDYNDVQFNVWSNPIEAIAPDVPSVTPDPGTDDDRSVAYRMTYKGILAFEDNWPNKGDYDLNDVIVKYNSVLAFNTSNQVLSTEDTFTALWSGASLKNGFAYQMNTDRSNVVTEFENISDTSQGLDRELAKATVNVFTNALVATENNTKTASYKIKNTLTTPVDHETFGVAPYNPFIMVHENLGNNRCEVHLVNYKPTEKADMSLFHTGKDLSSPNSGVYYVAAENYPFAIQLVDAEDFSTTETESVDITYSDFIKWVKSNGSEYKDWYKK	0.0152428	0.0248	0.0340889	0.0498824	0.075172	0.0296966	0	0.0575938	0.778776	0.983534
BIntestinalis_QDO67447.1	539	hypothetical protein DXK01_000175 [Bacteroides intestinalis]	MIMKKYFVSLFCIAAFCACTDQVNEFPSQPDGSQSKTIVQAPLDQVTAQKKFAKALSKAVSNSLDVRKFLKAEAVAQFDNDYDIFYPLVKNKIVYDKQSLRDILLSYCKDENELVQIEQSLPLLNILVPDLSLFWDFNAEKWNVDDKEVSVICRDDKDNTLYENGENIGKMTTGDIPDFPCLVVKNNERMKVSSVKTRSGEATYEFLSDAFDGSKRKLQTRLYEEDINLQPTEDLEAYVNGSEIMSSVKDAWNEFKNVPNAYQRDYIYYGITKENKPGTLNRYIREKLYRFRIAANAYSAINDPTQDPTLQDTQKNKGYLTNEEIIQKIWTDGNFEFHFKSYISGEDSKEAMEAKLTFTINPRDAFSLEKIHLKHKNSTAFRQSKNFYTVDAKNLRSKWIYPEKSDKNADDLVFTLPWDLYNKSLSIFMFVEEWDKGQTITQEKSVVSEFVNKADFSIEGSGSIGKVSLSTKLGYGFSHTKTVSNKATIQTTVESDPLGTLYFQYNDPIIRDEINGTYKLYNVSSGSVVATLLPVDSSK	0.125901	0.307262	0.844697	0.529735	0.0443501	0.0350408	0.129864	0.249181	0.804851	0.984242
BIntestinalis_QDO67627.1	366	Mrp/NBP35 family ATP-binding protein [Bacteroides intestinalis]	MTLYPKLILDALATVRYPGTGKNLVEAEMVADNLRIESMKVSFSLIFEKPTDPFMKSVIKAAEAAIHTYVSNEVEVVIATESKQAARPEPGKLLPQVKNIIGISSGKGGVGKSTVSANLAVALAKLGYKVGLLDADIFGPSMPKMFQVEDARPYAENVEGRDLIVPIEKYGIKLLSIGFFVDPDQATLWRGGMASNALKQLIGDANWGDLDYFLIDLPPGTSDIHLTVVQTLALTGAIVVSTPQAVALADARKGINMFVNDKVNVPILGLVENMAWFTPAELPENKYYIFGKEGAKKLAEEMNVPLLGQIPIVQSICESGDKGTPVALDENTVTGRAFLQLAASVVRQVDKRNVEMAPTEVVQMHK	0.0529749	0.043095	0	0.086681	0	0.0258019	0.0273211	0	0.863438	0.984242
BIntestinalis_QDO67629.1	339	branched-chain amino acid aminotransferase [Bacteroides intestinalis]	MKEIDWSNLSFGYMKTDYNVRINFREGEWGKLEISSSELINMHMAATCLHYGQEAFEGLKAFRGKDGKVRIFRLEENAARLQSTCRGIMMAELPTERFKEAVLTVVKMNERFIPPYESGASLYIRPLLIGTGAQVGVRPSSEYMFLIFVTPVGPYFKGGFAATPYVITRKYDRAAPLGTGIYKVGGNYAASLRASQEAHAAGYSAEFYLDAKEKKYIDECGAANFFGIKDNTYITPLSTSILPSITNKSLMQLAEDMGMKVERRPIAEEELSTFEEAGACGTAAVISPIERIDDPENNHSYVIAKDGKPGPVCMKLYNKLRGIQYGDEPDTHGWVTIVE	0.142985	0.162846	0	0	0.0705154	0.139285	0.176983	0.0360174	0.900339	0.984242
BIntestinalis_QDO67654.1	1278	type IX secretion system sortase PorU [Bacteroides intestinalis]	MFIKRCWLLCCFIAFLLPVSAQEFITLNWQELSSAQTLPVVTRELPLGNDFRSFTYQVEIEFPEYQKLSRNEVTALEIRLDSLRQLPNENVAFREGLPASPQINSFTKISAHHGFLSISFVPVVFREGSYQRLNSFKLSVKSYPKKDGIGEGTATRGSGTTLTRASLKDCTTSLLASGRWTKIGVRNTGVFKITNAELKKMGFSRPEKVRVFGYGGYLLSQRFNEHPAADLPEVPLLRLSDGVLFYGRGTVSWKPSSDNTYFVRERNFYSDEGYYFLTDREDIPEMEVEVLSSLKEPSINRLTAFNSYTLHEKEVYSWASTGRQLYEDYDYATGNTKNYTLSLPGIVPEDSVWLTTVFAARSIGASTYYSVAVNGKARGNATLASISSDNQYYTRATSASISTSWLGTESENTVVTVTHTRPSGTSGRLDYIALNYIRSLTLNAPYLTFRSLASINKETTFVLSGATASTVVWDVTDPANICRMEGSFAGDTYTFTIPAGKLREFVAITPEASGFDTVETVGNIANQNLHSLGATDMIIISPDRKDLMTQAERLAQAHREKDGLSVLVLAAPQIYNEFSSGTPDGTAYRRLMKMLYDRFPNKAESPKYLLFFGDCSYDNRMLTSSWKNYRPENFLLSYQSETSLEETSSYVTDDYFGFLDDGEGENLSDAMLDIGIGRFPVRTAAEAKATVDKTIAYMENKHAGPWKHTVCYVGDDGDGRQHMSQSEILASYTERNYPSFLVERIYADAFRRESSATGETYPDATKRLLQLFDKGMLVVNYTGHGSTSAWAEENLLNMGDITKMTSPRLPLWITATCDFTRFDDIQTSAGEQAFLNAKGGAIALLTTSRVVYAAQNSILNQAFLRHIFSRPEGKRLRLGDVMRLSKCDASLATDKNKLNFSLIGDPALTLAYPDYQIQVDEFAGVNVAEETNTYPQVKAGSKITVKGRILTPEGALAEDFTGTVHPTVLDSKEEVTTLDNRGEGAYTYTERSKTLFSGSDSVRQGRFEFTFPVPLDINYSDEEGLLSLYALDAVHSNEAGGAFDRFLVGGTDDDVSLADTLGPKITIYLNTPDFSSGGQTNTTPLFVAELEDADGINTVGNGIGHDLSLSIDGSAVSTYNLNDYYTPVAGDYTRGTVHFSVPELTEGKHILSFRAWDLLNNSSTKTLEFEVVRGLRPGLFSVTCTQSPARESTTFILSHNRPGSTLSVRMSVYDFAGREMWTHMEKGISEGQTYYVEWDLCSNGGQRLAPGVYLYRASIVSDGSRESTKSQKIIILSQ	0	0.00617089	0.0339289	0.0124121	0	0	0	0.0191078	0.846237	0.984242
BIntestinalis_QDO67669.1	1072	carbamoyl-phosphate synthase (glutamine-hydrolyzing) large subunit [Bacteroides intestinalis]	MEKNLKKVLVLGSGALKIGQAGEFDYSGSQALKALREEGISSVLVNPNIATIQTSEGIADKVYFLPVTTYFVEEIIKKEQPDGILLAFGGQTALNCGAELYTSGILNKYGVRVLGTSVEAIMYTEDRDLFVRKLDEIEMKTPVSQAVESMEDAIAAAERIGFPVMVRSAYALGGLGSGICQDKEEFLKLAESSFAFSKQILVEESLKGWKEIEFEVIRDANDHCFTVASMENFDPLGIHTGESIVVAPTCSLTDEQVKMLQDLSTKCIRHLGIVGECNIQYAFNAETNDYRVIEVNARLSRSSALASKATGYPLAFVAAKIALGYTLDQIGEMGTPNSAYVAPQLDYLICKIPRWDLTKFVGVSREIGSSMKSVGEIMSIGRSFEEIIQKGLRMIGQGMHGFVGNDLHFDDLDRELSRPTDLRVFAIAEALENGYTIDRIFDLTKIDPWFLGKLKNIVDYKLKLSQYNKVEDIPADVLRQAKVLGFSDFQIARFVLDPQGNMEKENLMVRARRKELGILPAVKRINTVASEHPELTNYLYMTYAVEGYDVNYYKNEKSVVVLGSGAYRIGSSVEFDWCSVNAVQTARKLGYKSIMINYNPETVSTDYDMCDRLYFDELSFERVLDVIDLEQPRGVIVSVGGQIPNNLAMKLHRQSVPILGTSPISIDRAENRNKFSAMLDQLGIDQPAWQELTSLEDVKGFVEKVGYPVLVRPSYVLSGAAMNVCYDEEELENFLKMAAEVSKEYPVVISQFLQNTKEIEFDAVAQNGEVVEYAISEHVEFAGVHSGDATLVFPAQKIYFATARRIKKISRQIAKELNISGPFNIQFLARNNEVKVIECNLRASRSFPFVSKVLKRNFIETATRIMLDAPYTRPDKSAFDIDWIGVKASQFSFSRLHKADPVLGVDMSSTGEVGCIGDDFSEALLSAMIATGFQIPQKGVMFSSGAMKSKVDLLESSRVLFDKGYKIYATAGTAAFLNAHGVSTEAVYWPDERPDAENNVMKMIAEHKFDLIVNIPKNHTKRELTNGYRIRRGAIDHNIPLITNARLASAFIEAFCELKLEDIAIKSWQEYK	0.0361732	0.0735671	0	0	0	0.0440462	0.0466396	0.0227796	0.841052	0.984242
BIntestinalis_QDO67880.1	53	50S ribosomal protein L34 [Bacteroides intestinalis]	MKRTFQPSNRKRKNKHGFRERMASANGRRVLAARRAKGRKKLTVSDEYNGVKA	0.182913	0.4464	0.409067	0	0	0.356359	0.377341	0.460751	0.854625	0.984242
BIntestinalis_QDO67943.1	506	RagB/SusD family nutrient uptake outer membrane protein [Bacteroides intestinalis]	MKIKKYFLSLLIGATALSFSSCNDFLDRDPLGQFTEDDAPNALVGGKIFNVYYLMRSYDITAGIPAFMVHMVRSEDSEKGSDAGDGGNEAAMWDDFEYTASNGPLAAYWGQNYKIIYQCNEILDDIANSDHKDDTESIRNRGEALFFRAYCYFNLVRAFGEVPLVTIKVVEASDANVPKTTAEKIYEQIDKDLTEAEKCLPLRWDSDYTGRLTWGAARSLHARTYMMRNDWENMYTASTDVVNSGIYNLNTPVDKVFTVEGENCGESIFELQCEATDAMKEDGSIGSQFCQVQGVRGAGNWDLGWGWHMATTLMGKAYEPGDPRKNATLLYFRHSDDEPITEENTNTPYGESPVSTAMGAYFNKKAYTDPALRRKYTRMGFWVNIRLIRYPDVLLMAAESANEKGLMGEASGYLEQVRAHARGTLTNVLPKVESLDQSVLREAIRHERRVELGLEPDRFYDLVRWGIAQEVLQAAGKNYQPKNALLPLPQTEIDKSNGVLVQNPDY	0.17243	0.187029	0.599858	0.470236	0.141728	0.149304	0.217381	0.265432	0.818227	0.984242
BIntestinalis_QDO67994.1	149	GatB/YqeY domain-containing protein [Bacteroides intestinalis]	MDLFERVSEDIKTAMKAKDKVALETLRNIKKVFLEAKTAPGANDTLTDDAALKIMQKLMKQGKDAAEIYIQQGRQDLADEELAQVKVIEVYLPKQMSAEELEAALKEIIAETGATSGKDMGKVMGVASKKLAGLAEGRAISAKVKELLG	0.390379	0.529288	0	0.10646	0.641737	0.570413	0.201333	0.245837	0.881564	0.984242
BIntestinalis_QDO68006.1	506	RagB/SusD family nutrient uptake outer membrane protein [Bacteroides intestinalis]	MKKIIYIASFLCAALLAGCDDFLTTESPDFSTDKYWRDKADVEAGLSSVYGQLDCRTNAYTIAEVKYVLETFRSDEMTVGQDVYNYPEWAAMASYSYNNENSCIKEYWMNNYNGINYANNVLFGIKKVQDTGEKMSTEDENHLTGEALFLRAYFHFKLIMSWEKAIIRDKYLTGEAQTHKALSSRTDVWDFICSELNNAGGLLPQDRPSSETGRVTKAAAYSYLGWAYLTRAYEETAKKDEYLGLAEEAFNKVTGYELEPNYGSMFDGTNKNCKESIFELQFTNSTVDGTYHKHVLHFWVAPGSMRGWDEIRVSEKMYNEFLKEGRIAENNLYDARAYGSMFFDDPYYHEGEHILGYNYDDVYYETSVTQYNFRKYMPATWDEQKQSAVGTNMPLMRYANVLLMQAEVYNEQKHPEKAIPLINDVRRIHGKLPAMTGSDYEAVKAQIEHERLVEFALENSRFYDLRRWGKLDEAMKADGRTNFNSSTHSFLPIPLMEIQTNNEINE	0.0957946	0.1091	0.257082	0.188094	0	0.0186631	0.0988097	0.120651	0.84591	0.984242
BIntestinalis_QDO68344.1	136	DUF3244 domain-containing protein [Bacteroides intestinalis]	MKKVLFILFSFLSFALSVNAQFISGSMEIMLTQKDSDREIRGGSSDISPEDAPQTRGVIPQPVCASLYNKVVTVNFQAVFSAVTVNVINETTGETVYSELFINPVSFSIDLSGKDTGDYMIELVSDEITLEGYFPL	0.28513	0.289941	0	0	0	0.208313	0.147052	0	0.82564	0.984242
BIntestinalis_QDO68400.1	424	phosphoribosylamine--glycine ligase [Bacteroides intestinalis]	MKILLLGSGGREHALAWKIAQSPKVEKLFIAPGNAGTSAVGENVAIKATDFTALKTFALKEKVDMIVVGPEDPLVEGIYDNFTGDAATQHIAIIGPTAKGAQLEGSKEFAKGFMERHGIPTARYKSINAENLEEGLAFLETLEAPYVLKADGLCAGKGVLILPTLEEAKKELKEMLGGMFGQASATVVIEEFLSGIECSVFVLTDSKNYKVLPVAKDYKRIGEGDKGLNTGGMGSVTPVPFADEVFMEKVRTRIIEPTIRGLQEEDILYKGFIFLGLIRVKGEPMVIEYNVRMGDPETESVMLRVQSDFVELLEGVRDVNLDTKTLTMDSRTAACVMLVSGGYPEAYEKGKVMTGFEEAAATDSILFHAGTAMKDGQVATNGGRVIAVCSYGETKEEALAKSYKVAEMIQFDKKYFRRDIGFDL	0.0685925	0.0743999	0.1534	0.112235	0.140948	0.0890897	0.117919	0.115188	0.825965	0.984242
BIntestinalis_QDO68468.1	1330	response regulator [Bacteroides intestinalis]	MRKIILILFLGIFCLGNLWAQQIKHYNNNSGLSHNTVMCLFQDSKGFIWVGTKNGLNRFDGHDFKVYQRGDSINELRNSMIYCITEDKDKTLWIATDKGISLYDPFTETFSNFNKQTDKQERVDGFINKIYIDKSDRVWILSGDGLFIYQPSEDKLYNMHDRFAPYTAYAPRALFLDEDGTAYLAFPDIGVIKYDIDGDKTTFLARNDNTPTAICAYKEQYILLGTLDKGLFLINKETGESKKLQIDESRNSDIYVRHIEKISKDEYWVGAESGIYVLKDGAVQHITYEAYNDLSISDNAIYALFKDREGGIWVGSYFGGVDYIPKQYSYFENFYPIAYKNSISGYRVREFVSDRKGYLWIATEDNGLNYYDTHTGLFTHISDKTKPVNISFTNIQCLNLVGDKLWIGTFTKGVDVLDLKTNHCRHYEKDGHPNSILNNDIFAIYTDSRNTTWVSSTTELYTYVPEIDGFKVFMPMNGMFISDILEDKNGNIWFTTYNLGVARYNPDTKEIKRFRHDVKNPNSLCYDRITCAFEDSKKRLWFASEDGGFCRYNETDDTFTRITTKQGLPSNVVYKILEDDHQHFWLSTSNGLANFNPETMSVEALYNLPNGLRSKQFNYNSGIKTEDGTLYFGSIDGFVAFNPKNFHPNENKYSVVLTGFYIFNQEVQVGTSDHVLDKAIPYANTINLNYDQATFSFSFSALNYSTEGNGKYAYMLEGIDKKWNYVDNIFRIAYNSIPPGDYILHIKYSRDGHDWSDTNTVVNINIIPPLWRTSWAYALYTLLILGMSFGVIRFYVRKKKRQVDEKMAHQEQQKKEEIYKAKIDFFTNVAHEIRTPITLIKAPLDYILTSHPDEHETKENLITMERNTDRLLVLVNQLLDFRKIESKAFTLSLKIRNINVLVANTFNRFVPTGKRKKLEMILECPDHAVMALVDEEAITKVCSNLFNNAIKYSSTYIKAILSVSEDGRIFRITVKNDGTPIPPDMRERIFEAFFQIKGAHPTQPGSGIGLTLASSLVQLHNGQLYLDEEAEDTSFVVEIPTNASADAQQAEEDVLIEDAITDEDNISTVVLEDSFSAKETILVVEDNEELQSFLSVQLSRYYKVLTANNGEEAMEVLKGDIVNLIVSDIMMPLKDGLELCNEIKSNLETCHIPIILLTAKTTLNNKIEGLNSGADAYMEKPFAMPHLLVQIKNLLENRSKLRQNFANSPYIATNSMVQNKADEDFLNKLTEVIRQNLDDDTFNIDDLAREVNMSRTSLHRKLKGITELTPGDFIRIIRLKKAAELLLEGEYRINEICMIVGIRSLSYFSKSFQKQFGVLPKDFAKSHVKQ	0	0.0118592	0.0163012	0	0.0179735	0	0.0225553	0.0183607	0.860054	0.984242
BIntestinalis_QDO68833.1	101	30S ribosomal protein S10 [Bacteroides intestinalis]	MSQKIRIKLKSYDHNLVDKSAEKIVRTVKATGAIVSGPIPLPTHKRIFTVNRSTFVNKKSREQFELSSYKRLIDIYSSTAKTVDALMKLELPSGVEVEIKV	0.479921	0.702748	0.429318	0.628222	0.23668	0.374	0.396021	0.48356	0.800599	0.984242
BIntestinalis_QDO68844.1	121	50S ribosomal protein L14 [Bacteroides intestinalis]	MIQVESRITVCDNSGAKEALCIRVLGGTGRRYASVGDVIVVSVKSVIPSSDIKKGAVSKALIVRTKKEIRRPDGSYIRFDDNACVLLNNAGEIRGSRIFGPVARELRATNMKVVSLAPEVL	1.92286	0.782122	0.358357	0.393288	0.296339	1.09264	0.99169	0.504541	0.886566	0.984242
BIntestinalis_QDO68848.1	131	30S ribosomal protein S8 [Bacteroides intestinalis]	MTDPIADYLTRLRNAIQAKHRVVEVPASNLKKEITKILFEKGYILNYKFVEDGPQGTIKVALKYDPVNKVNAIKKLERISSPGLRQYTGYKDMPRVINGLGIAIISTSKGVMTNKEAAELKIGGEVLCYVY	0.888038	0.842821	0.827503	1.0898	0.547436	0.720878	0.686991	0.559232	0.876487	0.984242
BIntestinalis_QDO68861.1	330	DNA-directed RNA polymerase subunit alpha [Bacteroides intestinalis]	MAILAFQKPDKVLMLEADSRFGKFEFRPLEPGFGITVGNALRRILLSSLEGFAITTIKIDGVEHEFSSVPGVKEDVTNIILNLKQVRFKQVVEEFESEKVSITIENSSEFKAGDIGKYLTGFEVLNPELVICHLDSKATMQIDITINKGRGYVPADENREYCTDVNVIPIDSIYTPIRNVKYQIEPFRVEQKTDYDKLVLEITTDGSIHPKEALKEAAKILIYHFMLFSDEKITLESTDVDGNEEFDEEVLHMRQLLKTKLVDMDLSVRALNCLKAADVETLGDLVQFNKTDLLKFRNFGKKSLTELDDLLESLNLSFGTDISKYKLDKE	0.088131	0.0477963	0	0	0.108658	0.143083	0.212111	0.0369997	0.886656	0.984242
BIntestinalis_QDO68993.1	681	RagB/SusD family nutrient uptake outer membrane protein [Bacteroides intestinalis]	MKKLRNILMCVAIGGMFVGCQDLDIPPKNILSGEDIYNEGGITAYMAGLYSQLPMEDFNMSNDGSYNGFYNWNCIIWDMLSTGETVNRNNTGIYIPQKGYWSMGYKTIRQANDLIANLPAYVGKLKGAESWIAEAKFIRAYVYFAMVKRYGGVPILETPQEMTDDEKALWVARSSHEECIDFILSDLDYAIENLGKTKVAGRANNTYVAAAFKSRVALYAGSVARYGQIFNYSGSESGKMLTGIPEGRANDYFMQAYKASKIVEEGGYKLYEGNSDKEANFREIFANADKSDESILIRQYSKNDFVHSFDAVYCPPRMTATYGDRYNVTLDWVELFDGLPIDPATGYLKTTDDDGNYIVYNDIKDLLDNAEPRLRGSILLPGHTYKGVELDIRFGIIKEEIDPSTPIAKFIKDDGQTTVNYTSNAWFKNNVLTTTENVKEQKPYETSTGMKLNKSGMDGPANGGTSNTLTGFHGAKWLNLNWTIAETQLHSSTQSWIDIRYAEILLNRAEAALELYQNGVATIDGKDMQQDAYECINKIRSRAGAELLTSPAELSNVSRDGIERGQGIRSFVFAPNEGMHIIRVERYKELAFEHKIYWDLRRWFTFDSQIYQYRRRMLSPFLFAKGATVNEAGNPVGKYIFDTRVCERANNSLTFATKNYYDKIPDGERKVNPLLEQNNQY	0	0.0231612	0.0636727	0.0698794	0	0	0.0146836	0	0.862702	0.984242
BIntestinalis_QDO69031.1	991	TonB-dependent receptor [Bacteroides intestinalis]	MKRKLMLLLACLFVGIGLVTAQTQTITGVVISEEDGQPVIGASVLVKGTQLGTITGVDGDFTLSNVPSSAKTLQVSYIGMQTQEVAIKPNLKIVLKADAALLDEVVIVGYGSSKKLGSVVGSVTAVSGEKLEKKPVANIGDALQGQVAGLQVFTPSGEPSGTVQMRLRGVSSINSSSEPLFILDGSPISSGAFTALNPNDIESMTVLKDASSTAIYGSRAANGVVILTSKRGKRGEKAKITISAQYGVSKMTGDNITMMNAEQWLNLQEVLDPSLKTNQSFQSEKDFYIKNGISTDWADVFFGGTAPMQQYDLSISGGTESLNYFLSFGHYDADGIMDDSNLRRETLRSNIETNITKWLKAGVNLNLSYQKYATAAFGTTANQVYNKAYAARVYRPDQSYYEVLRDDNGNFIGYGDRLDYFDKLNYYNPYYLSEIQPASRDMARINGNTFININPIKGLNIRAAQAVEAFDYRYSYKALPIGPFEGAGSATESFQRYYSFTYTNTAEYKFTAWNNHNFSALIGQESIITKNQSFTSEVEGLTDPRLMLLSAASNATMPSHSKYDKIFNSYFATFSYNYDEKYYLDLTYRRDGSSLFGLNSQWGNFWSAGAMWDLKKENFLSDISWLNQLQLKASYGSVGNSSGLDPYMSFGLIGTGPLYGGQSGTAVANPANPDLTWEVVKSTNVGLSTRLFDRVSLDIEFYNRMTENMLMEIPYSFTTGFASGWGNVANMRNRGVDITANVDVLRDVNGFDWTISANVNYNKNEITQLFNGLDEYVLANTGLKLEVGKPYGEYYYTRWAGVDPRDGYNTWYDKNGNLTKTYSADDAVFLGKQRYAPWSGGFGTRLAWKGITVSADFSFMLGQYMVNNERWFTENPQMANSRNQTTEMLTMWQKPGDITNISTPDSPMQFDSHLLENASFMRLKNLTVSYTMPQRIMKKTGFIEDAKIFFVGRNLLTVTKYKGFDPEINSNMQLGNYPNTKQFSFGLELTF	0.0782596	0.015916	0	0.112047	0.0361827	0.0190585	0	0.0492831	0.890814	0.984242
BIntestinalis_QDO69033.1	552	RagB/SusD family nutrient uptake outer membrane protein [Bacteroides intestinalis]	MKLYNKILSALAMGSMVLASCTDLDTFPQSGSFTEEQKQDVVSMLPERLAADIVGMYSNNLQQFTVFGSKSGRGDDFGYPAVCLSNDLNGPDMVAPNNGYNWFSTCSEYSDRSDTYANPYMRWALFYNQIKMANDILNSIPDGTTDPTLLSYRGQAKAIRAFDYLNVAPYFQFKYKGNEEKPCIPLVTEEMAADPNNPRATVQAVYDLIIRDLTDAINDLEGYARKDKSEIDQKIAYGLRARANLYMENWQAAADDAAKAMAGYTPYQRAELTKPMFVSSDESGWMWALEITEADYNADNSLISWPGVIGSFCEGSYSAGVGMYKSINVLLFNLISDTDVRKGWWVDENLHSDNLKGQSWRGLASGDDIATLTVANQGKAAFLPYTNVKFGMYGGLGTNAAANDWPLMRVEEMILIQAEATAMGGNPSDGKQILESFVKTYRDEQYSCKASDAAGVQNAVWLQRRIELWGEGFSMADVMRLGRNVVRVKNGVATNFPDAYAFNVAADNGWLLMRIPQDETNANTGIPPAANNSDGTMPKPGEGIGLTDGVIN	0	0.0571478	0.314211	0.114946	0	0.0171078	0.0181151	0.0663581	0.806673	0.984242
BIntestinalis_QDO69040.1	480	RagB/SusD family nutrient uptake outer membrane protein [Bacteroides intestinalis]	MKLIKKTIIPAVALFSLSLTGCSGFLDTTPHDSLNSDNALESMQDFDNTTNSVYESIRSASYTTEFMLMVPDVMSDNLTLNRDGRLIYNEFADFKFYADTYGVTGMWSAAYNGILGANEVITRLDGMEIAEADKKLGANLLAECLALRGMIHFDLVRLYGRNYQQASDGDLGVTYKKDTETDFPARNTVKEVYTWLVEDLERAKGLMSDDYNAKINYRLNKKSVCAILARVYLTMGENQLAVTNATAAITGDGSDMADTQGFSKVYTTSMAVPEVLFRIALKSDDGILPGNSWGQGATTSYVGNYSVSCGLRELYTTTDCRNSVIKMVTSESGDCNMVWKWANGGASAGLVDIPLIRTAEMYLTRAEANYNLKQYTPALADLNIVRSKRYSDYEAGNESGESLEKAIQLQRRLELAFEGHRFFDLKRRHEDLERDGLGFLADGTGAPAGAQEVSADSPYYLLPIPQSEIDANENMIQNKY	0.0403934	0.4929	1.08403	0.198283	0	0.137718	0.35415	0	0.874502	0.984242
BIntestinalis_QDO69125.1	249	integrin beta-7 [Bacteroides intestinalis]	MKKLHWLFMMMCLAVLPALQSCDDLDGGYSIGDFSYPNWATIRVKGNAFYMESDTWGTLWPINTDMGWYQPVDGQRVVTVFNPIYDNYEGYDHAVKILRLEHALTKVVEPLTAENEEEYGNDPVLIYKGDLTVSGGYMNIVFMQNLPKDPDTKHRISLVQPAEATADAVSEDDGYLHLELRYNNYGDVSGRRAAGLVSFNLKEVLTPEMKGIKLKLNSEVNKEVEIVFEKQSSNAEEASNLDFSKMQLK	0.194667	0.316723	0.348282	0.254821	0.240007	0.341332	0.200794	0.245179	0.796876	0.984242
BIntestinalis_QDO69209.1	270	glucosamine-6-phosphate deaminase [Bacteroides intestinalis]	MRLIIQPDYQSVSKWAAHYVAAKIKAANPTPEKPFVLGCPTGSSPLGMYKELIDLNKKGIVSFRNVVTFNMDEYVGLPKEHPESYYSFMWNNFFNHIDINPENTNILDGNAADLDAECARYEEKIKSYGGIDLFMGGIGPDGHIAFNEPGSSLSSRTRQKTLTTDTIIANSRFFDNDVNKVPKTALTVGVGTVLSAKEVMIIVNGHNKALALYHAVEGAITQMWTISALQMHEKGIIVADDAATFELKVGTYRYFKDIEADHLDPASLLK	0.215431	0.146044	0.240895	0.176251	0.22134	0.209856	0.222212	0.226109	0.846794	0.984242
BIntestinalis_QDO69398.1	945	insulinase family protein [Bacteroides intestinalis]	MKHSFRSLLVVAFVLCTSFQQAVAQQMQFPPLPVDKNVRIGQLDNGLTYYIRHNKLPENRAEFYIAQKVGSILEEPQQRGLAHFLEHMAFNGTKNFPGDDKGLGVIPWCETVGIKFGTNLNAYTSIDETVYNISNAPIDRAGVLDSCLLVLHDWSNYILLKDDEIDKERGVIREEWRSRNSGMLRVYTDLLPTIYLGDKYADCMPIGSIDVINNFPYKDIRDYYHKWYRPDLQGIVIVGDIDVDAVEAKLKTIFADVQKAVNPAERVYYPVADNKEPIVAIGTDKEVDDPSIEVYFKQDATPDSEKNNVGYLASQYMTSMITSMLNARLSELTQSANPPFTRAYSSYGNFFVAKTKEALNLSASSKADGIEKALKVLLQEAERARRFGFTESEYARARANYLQRLESAYNEREKTKHGSYVREYVRNFLDAEPIPGIETEYAMMNQLAPNLPVQAINMAIQQLVPDSNQVVIIAGPEKEGLKYPQKEEVIALLKGMKSLDLQPYVDKVSDEPLMKEAPKGGKIVSEKEGEIYGSTKLVLSNGVTVYVKKTDFKADEIRMKGTSLGGKSLFPDKDALNFAVMDNVVAVGGLGNFSQVDLTKVLAGKKVSVRAGLGATTENVFGTCSPKDFETMMQLTYLTFTAPRKDMEAFESYKNRTKAELESAQANPLSSINDTLQKAMYNNHPRVVIMKPEMVDQIDYDRILEMYNDRFKDASDFTFYFVGNIDLETAKPLIAEYLGALPAINRKETFKDTKMEIRKGTYKNEFAKEQQTPTATIVFLYTGKTPYTLKNEILLSYMTQVLNMVYTEEVREKEGGTYGVNCMGSLQKYPKEQLLMQIVFQTDPEKKDKLAGIVVDELKKLAAEGPSDVHLQKVKEYMLKKYADNQKENAYWLNNLNDYFYYNMDMTQGYTDIVNSITAKDIQKFAADLLKQGNEIEVTMTVPKK	0.0205173	0.0333816	0	0.0167858	0.050592	0.0199863	0.021163	0.025841	0.829947	0.984242
BIntestinalis_QDO69693.1	862	ATP-dependent chaperone ClpB [Bacteroides intestinalis]	MNFNNFTIKSQEAVQEALNLAKSRGQQAIEPVHVMQGVMKVGENVTNFIFQKLGMNGQQIALVLDKQTDSLPKVSGGEPYLSRETNEVFQKATQYSKEMGDEFVSLEHLLLALLTVKSTVSTILKDAGMTERELRNAITELRKGEKVTSQSSEDTYQSLEKYAINLNEAARSGKLDPVIGRDEEIRRVLQILSRRTKNNPILIGEPGTGKTAIVEGLAHRILRGDVPENLKNKQVYSLDMGALVAGAKYKGEFEERLKAVINEVKKSEGDIILFIDEIHTLVGAGKGEGAMDAANILKPALARGELRSIGATTLDEYQKYFEKDKALERRFQIVYVNEPDTLSTISILRGLKERYENHHHVRIKDDAIIAAVELSNRYITDRFLPDKAIDLMDEAAAKLRMEVDSVPEELDEISRKIKQLEIEREAIKRENDKPKLEQIGKELAELKEQEKSHKAKWQSEKTLVNKIQQNKVEIENLKFEADKAEREGDYGKVAEIRYGKLQALNKEIEDTQKELHMMQGDKAMIKEEVDAEDIADVVSRWTGIPVSKMLQSEKDKLLHLEDELHQRVIGQDEAIEAVADAVRRSRAGLQDPKRPIGSFIFLGTTGVGKTELAKALAEFLFDDESMMTRIDMSEYQEKHSVSRLVGAPPGYVGYDEGGQLTEAIRRKPYSVVLFDEIEKAHPDVFNILLQVLDDGRLTDNKGRVVNFKNTIIIMTSNMGSAYIQSQMEKLNGTNKEQVIEETKKEVMNMLKKTIRPEFLNRIDETIMFLPLTESEIKQIVVLQIKSVQKMLAQNGVELILTEGAIEFLTKVGYDPEFGARPVKRAIQHYLLNDLSKKLLSQEVDRSKPITVDASGERLAFRN	0.0899713	0.00914895	0	0	0.138658	0.0876427	0.0232008	0.0424938	0.889874	0.984242
BIntestinalis_QDO69708.1	639	molecular chaperone DnaK [Bacteroides intestinalis]	MGKIIGIDLGTTNSCVSVFEGNEPVVIANSEGKRTTPSIVAFVDGGERKVGDPAKRQAITNPTRTVSSIKRFMGETWDQVQKEIARMPYKVVKGDNNMPRVDIDGRLYTPQEISAMILQKMKKTAEDYLGQEVTEAVITVPAYFSDSQRQATKEAGQIAGLEVKRIVNEPTAAALAYGIDKANKDMKVAVFDLGGGTFDISILEFGGGVFEVLSTNGDTHLGGDDFDQVIITWLVDEFKNDEGADLTQDPMAMQRLKEAAEKAKIELSSSTSTEINLPYIMPVGGVPKHLVKTLTRAKFEALAHTLIQACLEPCKKAMSDAGLSNSDIDEVILVGGSSRIPAVQKLVEDFFGKAPSKGVNPDEVVAVGAAVQGAVLTDEIKGVVLLDVTPLSMGIETLGGVMTKLIDANTTIPCKKSETFSTAADNQSEVTIHVLQGERPMAAQNKSIGQFNLSGIAPARRGVPQIEVTFDIDANGILKVSAKDKATGKEQAIRIEASSGLSKEEIEKMKAEAEANAEADKKEREKIDKLNQADSMIFTTENQLKELGDKLPADKKAPIEAVLQKLKDAHKAQDLAAVDTAMAELNTAFQAASAEMYAQSGAQGGAQAGPDMNAGQAGGAQDNSKHGDNVQDADFEEVK	0.364109	0.320886	0.203573	0.273065	0.972648	0.458136	0.391218	0.592342	0.884654	0.984242
BIntestinalis_QDO69832.1	687	transcription termination factor Rho [Bacteroides intestinalis]	MYNIIQLNDKNLSELQSIAQELGIKKTDSLKKEELVYKILDEQAIAGATKKVAAEKLKEERKVDRQQKRTRVTVKKESTDKVFTANKNGDLTKAKAEASVAAAKVQPVAEAVKAPVAEAPKAPIAEKEVAVATTTTPEKAETPNSTKRKPGRPRKAKVEEKAPIPAPVPVAKKEEPKKAEPELNFETEAPKVIKKVVVEDSPILSEPEDDFIPIEDLPTEKVELPSELLGKFEATKAETPAVPVVESIPANQRPRLRPRDNNNTPYNNNNNNNNRNNNPRPVQQQRPAQPNANNENYSPVPERRPVIEREKVYEFDDILTGTGVLEIMQDGYGFLRSSDYNYLSSPDDIYVSQSQIKLFGLKTGDVVEGVIRPPKEGEKYFPLVKVEKINGRDPAFVRDRVPFEHLTPLFPDEKFRLCKGGYSDSMSARVVDLFAPIGKGQRALIVAQPKTGKTILMKDIANAIAANHPEVYMIMLLIDERPEEVTDMARTVNAEVIASTFDEPAERHVKIAGIVLEKAKRLVECGHDVVIFLDSITRLARAYNTVSPASGKVLSGGVDANALHKPKRFFGAARNIENGGSLTILATALIDTGSKMDEVIFEEFKGTGNMELQLDRNLSNKRIFPAVNIVASSTRRDDLLQDKQTLDRMWILRKYLADMNPIEAMDFVKDRMEKTKDNDEFLMSMNS	0.0705561	0.0229589	0.0631166	0.0230897	0	0.027492	0.0436661	0.0355455	0.880818	0.984242
BIntestinalis_QDO69969.1	127	XRE family transcriptional regulator [Bacteroides intestinalis]	MISRIKEVIAYYKLTDRAFAIKCGIKQNTLSRQLNGVSEISVPTINAILDNYDDISAEWLLRGKGEMLISANQSKDENTERISRLVDTIATLQGTINEQSKTIQALQEKERRLNGELAMLKNERKNG	0	0.124195	0	0	0.188226	0	0.866102	0	0.805864	0.984242
BIntestinalis_QDO70012.1	318	NAD-dependent epimerase/dehydratase family protein [Bacteroides intestinalis]	MKNILVIGATGQIGSELTLELRKRYGDDHVIAGYIPSAMPKGELKASGPSAIADVTDRQSIEVVARQFKIDTIYNLAALLSVVAESRPAMAWKIGIDGLWNVLEVAREYGCAVFTPSSIGSFGEATPHVKTPQDTIQRPRTMYGVTKVTTELLSDYYYTKYGVDTRAVRFPGIISNVTPPGGGTTDYAVDIFYSAVKGERFVCPLKPGTYMDMMYMPDALNAAISLMEAAPARLKHRNAFNIAAMSFDPEEICQAIKKHVPDFEMVYEIDPLKQSIADSWPDSLDDTCAREEWDWKPQYDLESMTVDMLEKLRAKLNK	0.0304856	0.0248	0	0	0	0.0296966	0.0314451	0	0.867318	0.984242
BIntestinalis_QDO70022.1	554	DNA repair protein RecN [Bacteroides intestinalis]	MLRSLYIQNYALIEKLDISFGAGFSVITGETGAGKSIILGAIGLLLGQRAEVKAIRQGASKCVIEARFDISAYGMEPFFEENELEYEEECILRREVYASGKSRAFINDTPASLVQMKELGEQLIDVHSQHQNLLLNKEGFQLNVLDILSHNDEQLSVYQSLYREWKQTQQDLADLIARAEQNKADEDYIRFQLEQLEEANLSAGEQEELEQETDTLSHAEEIKAGLFRVGQLLTSDEGGLLAGLKESLNTMLGLQKVYSPATELAERLESTYIELKDVSQEVSSQEEDVEFNPERLEEVNDRLNLIYTLQQKHRVTTVEELLALTEEYAAKLAAITSYDERIGELTTLCDTLYNKVKKQAAVLTKARTGAAREVEKQMASRLVPLGMPNVRFQVEMGMRKEPGVHGEDTVNFLFSANKNGALQSISSVASGGEIARVMLSIKAMIAGAVKLPTIVFDEIDTGVSGEIADRMADIMQEMGEQDRQVISITHLPQIAARGCAHYKVYKQDNETETNSHIRSLADEERVEEIAHMLSGATLTEAALNNAKALLGIKR	0.262484	0.170824	0.547884	0.544025	0.345194	0.255691	0.234646	0.330593	0.852287	0.984242
BIntestinalis_QDO70049.1	524	PDZ domain-containing protein [Bacteroides intestinalis]	MKQTTKNILGVAAIVLLSSGVAGLTAYKMLQKNMPADSTAAFSDMFQQNPNVRLASYNAVDAQPVDLTQAAENSVHAVVHIRSTQASKVQEVEVRDPFSDFFGEFFGGRGGTQRRQVQTPERTGFGSGVIISKDGYIVTNNHVIAGADEISVTLNDNRQLKGRIIGTDEVTDLALIKIEGDDFPTIPVGDSDALKVGEWVLAVGNPFNLTSTVTAGIVSAKARSLGMGQQTGTESIESYIQTDAAINQGNSGGALVNARGELVGINAALFSPTGSNTGYGFAIPTSIMKKVVADLKQFGTVQRVKLGVAVTPLVEEPGDTQRPVDKSGKKLSEFKKEAREKSGVVDGLLVGEIVEGSSAAGADIKVDDVLIGIDDKPIHKFADLQEALAKHRPGDKVKVKLIRDKKEKTVEVTLKNEQGTTKVVKDAGMDILGAAFRPIPDELKKQLNLGYGLEVTGVNSGKMGAAGIRKGFIILKANGVQMKTVEDLEKVMKEATKSPDQVLFITGMFPSGKRANYAVDLTQE	0.0740031	0.0451511	0	0	0.638675	0.144176	0.0572493	0.139808	0.85404	0.984242
BIntestinalis_QDO70170.1	641	LruC domain-containing protein [Bacteroides intestinalis]	MKQRKMKQIVFLSLMSMLLLGSCTDRDVYQGGGEETGKNTPLKPSEVFDFSMMQQVKVNVDYGFAGDYYITFDLYSQDPMKEENDSWIKDESLSPVYSAPTDKKGRYSGTVEIPSDITEVWLYTDYLGAISPVKLTISNGEINYNQSAYIASLQTKTRGTTTGGHNYLDDWMLMPGVDWDGYGMPNNMEAALSAPPAEILYSIRSTYSNISGRQIKDLHPEWLNNNTTSEIKIIKDTELSLVFVASSASFNNTVGYFTYKSGTVPTPETVQKVLAFPNASPISKVSDGERTGSLLCGHEVKLKYWNEDEQKFEDKFPAGVTVGWSLQANAFKSGDILKGIGIRYSYSTMNYDNSQRVVALRDGGTDQIVAIGFEDNVDFDYCDATFYLKIAEANAIDPGGPELPPVDPPSNVTTTYKGTLAYEDQWPAQKDYDMNDVVMTYQSTLYRNVVSNKIYKIVDEFIPLHSGGTHICGFGYQLHNLTPDRVRSIEVSGPDGWKIETAQSHPTVILFDNMKSVLNQKFTVTIELADVDLSQVTPPYNPFIFVNGRSREVHLVNYAPTDKADKSFFNTSDDMSNIDEGIYYITRYGEEVDIMPFAINLPILDFSIPTEGVKIYDTYPDFIGWVKSKGTTNKNWYKNKK	0.287354	0.246065	0.811753	0.66816	0.5221	0.220987	0.311998	0.438108	0.794846	0.984242
BIntestinalis_QDO70648.1	820	phenylalanine--tRNA ligase subunit beta [Bacteroides intestinalis]	MNISYNWLKEYVDFDLTPEEVAAALTSIGLETGGVEEVQTIKGGLEGLVIGEVLTCVPHPNSDHMHVTTVNLGQGEPVQIVCGAPNVAAGQKVVVATLGAKLYDGDECFTIKKSKLRGIESNGMICAEDEIGIGTDHAGIIVLPADAAPGTLAKDYYNIKSDYVLEVDITPNRADACSHYGVARDLYAYLVQNNKPTSLKRPSVDTFSVENNDLDIKVTVENSEACPRYAGVTVKGVTVKESPEWLQNKLRIIGLRPINNVVDITNYIVHAFGQPLHCFDADKIEGGEVVVKTMPEGTPFVTLDGVERKLSDRDLMICDKEKPMCIAGVFGGLDSGSTETTKDVFIESAYFHPTWVRKTARRHGLNTDASFRFERGIDPNITIYCLKLAAMMVKELAGGTISSEIKDVCAAPAQDFIVELSYEKVYSLVGKVIPVETIKSIVTSLEMKITNETAEGLTLAVPPYRVDVQRDCDVIEDILRIYGYNNVEIPSTLKSSLTTKGEHDKSNKLQNLVAEQLVGCGFNEILNNSLTRAGYYDGMETYPSKNLVMLLNPLSTDLNAMRQTLLFGGLESISHNANRKNADLKFFEFGNCYYFDAEKKNPEKSLAAYTENYHLGLWVTGKKVSNSWAHADEESSVYELKAYVENIFLRLGLNMRNLVVGNLVDDIYATALSVQTKGGKRLATFGIVTKKILKAFDIDNEVYYADLNWKELMKAIRSVKISYTEISKFPAVKRDLALLIDKKVQFAEIEKIAYETEKKLLKEVSLFDVYEGKNLEAGKKSYAVSFLLQDETQTLNDKMIDKIMSKLVKNLEDKLDAKLR	0.0354674	0.0288527	0	0	0.014576	0.0345494	0.0365837	0	0.85387	0.984242
BIntestinalis_QDO70732.1	307	3-phosphoglycerate dehydrogenase [Bacteroides intestinalis]	MKVLIATDKPFAKVAVDGIRKEIEAAGYELALLEKYTEKAQLLDAVKDANAIIIRSDIIDAEVLDAAKELKIVVRAGAGYDNVDLDAATAHGVCVMNTPGQNSNAVAELAFGMMVMAARNMYNGTSGTELKGKKLGIHAYGNVGRNVARIAKGFGMEIYAFDAFCPKEVIEKDGVTAVDSADELYSTCNVVSLHIPATAETKNSINYALVNKMPKGGVLVNTARKEVINETELIQLMEERADLKYMTDIMPAANETFAAKFVGRYFSTPKKMGAQTAEANINAGIAAAQQIVGFLKDGCEKFRVNKK	0.631558	0.488083	0.141241	0.258349	0.622924	0.769015	0.390861	0.278401	0.901067	0.984242
BIntestinalis_QDO70733.1	355	3-phosphoserine/phosphohydroxythreonine transaminase [Bacteroides intestinalis]	MKKHNFNAGPSILPREVIEDTAKAILDFNGSGLSLMEISHRAKDFQPVVDEAVALFKELLNIPEGYSVLFLGGGASLEFCMVPFNFLEKKAAYLNTGVWAKKAMKEAKAFGEVVEVASSAESTYTYIPKDYTVPADADYFHITTNNTIYGTELKEDLNVNVPMIADMSSDIFSRPIDVSKYICIYGGAQKNLAPSGVTFVIVKNDALGKVSRYIPTMLNYQTHVDSGSMFNTPPVVPIYAALQTLRWIKAQGGVKEMERRAIEKADMLYAEIDRNKMFVGTAAQEDRSRMNICFVMAPEYKELEADFMKFATERGMVGIKGHRSVGGFRASCYNAMPKESVQALIDCMQEFEKLH	0.546164	0.422089	0.061072	0.178734	0.740709	0.611833	0.422516	0.343941	0.872925	0.984242
BIntestinalis_QDO70757.1	899	TonB-dependent receptor [Bacteroides intestinalis]	MKKHLIHFLLVAVLSVFSAAAFAQTTVRGQLVDSETGEPLVGAAVMVEGTSQGTVTDIDGYFKQSVAQGGTLVFKYVGFKDLKKKITQKGASVDLGTIKMEPDAVMLADVTITSSIAVARKTPVAVSTIDPVFIEEKLGTQEFPEILKSTPGIYATKDGGGFGDSKINIRGFKSENSAMMVNGVPMNGMENNKVYWSNWSGLSDVTRSIQVQRGLGAAKVASPAVGGSINIITKTTEAKKGGSVSYAMGNDGYNKILFNLSSGLSKDGWAFSLLGAKTWGDGYIQGTEFEGYTWFVSIAKRFNDNHQLSLTAFGAPQWHNQRSNQNGLSIKEWQRVKQYMGEDSPYKYNSTFGYRHGQSYNSSRNSYHKPQISLNHLWQIDQKSSLSTALYVSIGRGDGYRGTGDSTYANSWYGSTNGLVNTQFRRPDGTFDYDAVETMNAESTNGSKMVMSKMMNNHLWYGLLSTYTTKFGENFDFYGGIDFRYYKGLHQDILTDLFGGTYFIDSYNRKNVTAENNPAVGGNSAYINQKLNVGDVLRRDYDGFVMYEGVFAQLEYNQDKLSAFISGGASNTGYWRYDRMYYSKDKAKSSTKNYLGGNIKGGANYNLTENHNVFVNAGYINRAPMFDTSFINSQTSHDRNPDAKNEKIMSFELGYGYRSRFFTANLNGYYTRWMDKALYDSGTTADGLRWAMNMTGANADHWGVEFDFVAKPLNWLDITGMFSWGDWRWGGVASGYLFDSQGQMLQNTRGDVVTDMANAEQYQYKIDMDNVSVGGSAQTTAALGLGVRPMKGLRLGVDWNFFSRNFADYDINANVATQNEPYVIGSPWKIPSYSTFDLSAGYTFDFGKIRATLSGNVNNVLDQEYIADARDGSTHDWESATRVLYGFGRTYSVRLKFNF	0.0970519	0.0964965	0.168814	0.158803	0.079771	0.0420178	0.100107	0.135816	0.817916	0.984242
BIntestinalis_QDO70837.1	210	nucleotide exchange factor GrpE [Bacteroides intestinalis]	MKTNPFYKNNKNRNMDPKEKENINEEELMSEAAQKEAAENEESQTEDVQDETVLTEEEKLAKELEEANKVIEDQKDKYLRLSAEFDNYRKRTMKEKAELILNGGEKTISSILPIVDDFERALKNMETATDVAAVKEGVELIYNKFMSVLAQDGVKVIETKEQPLDTDYHEAVAVIPAPDKALKGKILDCVQTGYMLNDKVIRHAKVVVGE	0.0923277	0.0375543	0	0	0.455328	0.0899381	0.0476168	0.174427	0.823037	0.984242
BIntestinalis_QDO70932.1	253	2-oxoglutarate oxidoreductase [Bacteroides intestinalis]	MTKEDIIKPENLVYKKPTLMNDNPMHYCPGCSHGVVHKLIAEVIEEMGMEDKAVGISPVGCAVFIYNYLDIDWQEAAHGRAPALATAIKRLWPDRLVFTYQGDGDLACIGTAETIHALNRGENITIIFINNAIYGMTGGQMAPTTLVGMKTSTSPYGRNVHLHGYPLKMADIAAQLEGTAYVTRQSVQTVGAIRKAKKAIRKAFENSLAGKGSNLVEIVSTCNSGWKQTPAQSNKWMEEHMFPFYPLGDLKDK	0.191589	0.0935145	0	0	0.0472425	0.111978	0.118572	0.0482604	0.900919	0.984242
BIntestinalis_QDO71282.1	467	DUF4960 domain-containing protein [Bacteroides intestinalis]	MKSILNKLNLLVLGIVLLLAFPGCSDDNTSELKLDGDTWLTAFELNNAYMGVIDRTNKTVTVAVPEIYDTDAMKVTGIEVSEGAEASVKAGDVLNFSFPQVIKVTNGNVFLDYTVNIKHDEARILSFKLNDAYAGVIDQSKRTITVRVPSSVNIKNMVSIITTSAGAIVMPASGQAIDFSNPVEFTVSYNTASAVYTVTVIPTDAPSAVYVGLAATLNELNPEEKEAATWMLNNVANSQYISFEDVQAGRVDLSECEIMWWHLHIDGGIDSMDKFEKAAPAAISALVKMKELYNNGMNLLLTRYATYYAAKLGATLDGNNPNNCWGQSEESGEIVGGAWNFFIQGHESHALYQNLVMNSGETDKVYTFDTGYRTTNSTAQWHIGSDWGGYATNEVWRTNHGGVDLGYGGDGAIVAWEYLSEGSRGGIVCIGSGCYDWYAYGIDASADKYHGNVAKLTENAIDYLTGK	0.103795	0.151986	0.324976	0.237769	0.0511878	0.0606649	0.149886	0.156872	0.898613	0.984242
BIntestinalis_QDO71346.1	299	OmpA family protein [Bacteroides intestinalis]	MKRTKLAASFLLAGTLLLTGCVSKKELVNLQTDYNKLKDEKTALDKSYQDAQIQLAEYRTQSKSLEDRLSEARKNNQELRNSYATLQGSLDKSLQQNSQGNINISKLVDEINASNRYIKQLVDTKSKSDSLNVVLTNNLTRSLSREELKEVDVKVLKGVVYISLADNMLYKSGSYEINERAGETLSKIAKIITDYKDYEVLVEGNTDNVPISRTNIRNNWDLSALRASSVVQELQNKYGVDPKRLSAAGRGEYNPITDNDSELGKQRNRRTQIIITPKLDQFLELIDKAPEAEGEEKAE	0.0648456	0.0527518	0	0	0.0399744	0.157918	0.0668865	0	0.828288	0.984242
BIntestinalis_QDO71441.1	747	aconitate hydratase [Bacteroides intestinalis]	MVYDVTMLKAFYASYKGKMEHVRAVLQRPLTLAEKILYAHLFDEKGVKDYKRGEDYVNFRPDRVAMQDATAQMALLQFMNAGREQVAVPSTVHCDHLIQAYRGAREDIATATKTNEEVYDFLRDVSSRYGIGFWQPGAGIIHQVVLENYAFPGGMMVGTDSHTPNAGGLGMVAIGVGGADAVDVMTGMEWELKMPRLIGVHLKGALNGWVAPKDVILKLAGILTVKGGTNAIIEYFGPGTASLSATGKATICNMGAEVGATTSLFPYDDRMATYLKATRREEVAEMADSVAGDLRADADIMIAPEKYYDQVIEIDLSRLEPYINGPFTPDAATPISELAEKVLVNGYPRKMEVGLIGSCTNSSYQDLSRAVSLARQVEEKHLKVAAPLIVNPGSERIRATAERDGMIDTFEKVGATIMANACGPCIGQWKRETDNPTRKNSIVTSFNRNFAKRADGNPNTYAFVASPELTMALTIAGDLCFNPLTDVLVNREGEKVKLSEPVGEELPPKGFAEGSEGYMAPSCEKTEINVNPHSQRLQLLQPFPAWEGTDLLNMPLLIKAQGKCTTDHISMAGPWLRFRGHLENISDNMLMGAVNAFNGETNSVWNRSTNTYGPVSGTAKMYKSERISSIVVAEENYGEGSSREHAAMEPRFLNVRVILAKSFARIHETNLKKQGMLALTFVDKADYDKIQEHDLISVIGLTDFAPGRNLKIVLHHEDGTKDSFEAQHTYNEQQIGWFRAGSALNAR	0.0129778	0	0	0	0.0160005	0.0126419	0.0133863	0	0.871043	0.984242
BIntestinalis_QDO71451.1	377	hypothetical protein DXK01_022250 [Bacteroides intestinalis]	MKIKTLTSCFFLAFAISSCIQDEALNSEAAIDGCTGADVQLANINADEKKVDVYVHKGANLAKQQLNFALPEGASIKPNDRRDGDIGNIYNFSEGDHSRSFTVTSEDYVWKPVYEVNVQPTELPTSYHFEELLVAQNTPYHIFYEFEPSTSQGISKVLQWSSGNPGYKLTGMSKLPTDYPTVQVAGGYKDKCVKLETKDTGSFGAMVKMYIAAGNLFIGAFDLANALKDAPKATTFGFQFYKRPKTLKGYYKFKAGPVYTENGEPQTGKKDRFDIYAVMYEAEDNSFMLDGTNSLTSDKVVSLARISAEEALEKDQWTPFNLSFKAQNGKEINETELQKGKYKLGIVFSSSVDGAYFRGAVGSTLYIDEVELICEEN	0.282861	0.188269	0.460065	0.168304	0	0.0500982	0.0530479	0.161935	0.835097	0.984242
BIntestinalis_QDO71454.1	320	DUF4925 domain-containing protein [Bacteroides intestinalis]	MKKNLFYLFALICSMSLFTACSDDDDEVSPWTGTYKMADYTATDYTWTEKEVMKNWPVTSALYTDWQFTGEDNYPNLISALLRYLGGSILPQALNSITLDKSGSIIADYVASPAIALDPNSIMSIFFTGAFPTTSEVKANFATSGFTTSPKELAYWSERNGKFTVKLNIPAILTAATGADASGMADIIDEVLSGDPATVKALLGGLLNADLSGIQDATISQILGWAKDGIPMNIKTADNGHTYIYLDKSAFDNLFTLRDTGETDSWGDPVSVNDLILLWNALVEGGIVPEEAQAAGMFIQMIGGYWAVTTSFNLGLDLMR	0.030295	0.0739349	0.135504	0.148712	0	0.0590219	0	0.114468	0.879949	0.984242
BIntestinalis_QDO70283.1	681	molecular chaperone HtpG [Bacteroides intestinalis]	MQKGNIGVTTENIFPVIKKFLYSDHEIFLRELVSNAVDATQKLKTLASIGEFKGEVGDLTVHVSLGKDTITVSDRGIGLTAEEIDKYINQIAFSGANDFLEKYKNDANAIIGHFGLGFYSAFMVAKKVEIITKSHKEGAQAVKWSCDGSPEFTIENIDKADRGTDIVLYIDDESKEFLEEARISSLLKKYCSFLPIPIAFGKKKDWKDGKQVETDEDNIINDSNPLWTLKPSELKDEDYKKFYRDLYPMSDEPLFWIHLNVDYPFHLTGILYFPKVKSNIELNKNKIQLYSNQVYVTDSVEGIVPDFLTLLHGVLDSPDIPLNVSRSYLQSDSNVKKISTYITKKVSDRLQSIFKNDRKQFEEKWNDLKIFINYGMLTQEDFYDRAKDFALFTDTDGRCYTFEEYQKLIKDNQTDKDGNLIYLYANHKDEQFSYIEAAKNKGYNVLLMDGQLDIAVVSMLEQKFEKSRFTRVDSDVIDNLIIKEDKKGETLEAGKQEALSAVFKSQLPKLEKVEFNITAQALGENSSPVMITQSEYMRRMKEMANIQAGMSFYGEMPDMFNLVLNSDHKLVKEVLADEEKECDSAVAPIQQEMNDVDKRRNELKDKQKGKKDEEISTAEKDEVNGLDQKWEELKTKKDEVFAGYAAKNKVVRQLIDLALLQNGMLKGEALNNFVKRSIELI	0.0284711	0.0231612	0	0	0.175512	0.166405	0.0146836	0.0358587	0.905417	0.98596
BIntestinalis_QDO71218.1	1031	TonB-dependent receptor [Bacteroides intestinalis]	MKQVNLRIYRMILPLLMGLFLSVGVYAQNITVKGHVKDAMGEVIGANVVEKGNTSNGTITDLDGNFTLSVPKGATLVVSFIGYQTQEVAAAPSVIITLKDDAELLSEVVVIGYGRAKKNDLTGSVTAIKPDEMNKGLQVSAQDMITGKIAGVNVQNSGGEPGGGASIRIRGGSSLNASNDPLIVIDGLAMDNYGMQGMSNPLNLVNPNDIESFTVLKDASATAIYGSRASNGVIIITTKKGRKNMKPTISYNGNVSVSTVTNKLDVLSANEFMNFIKNKSGLEGADWEASDYYKNMGYWSAYNADGTPADGAQHLFADTDWQDEIYRTAIATDHNITLTGAYKNLPYRVSLGYTKQQGILKTSDFERYTASVSLNPTFLNDHLTVNFNAKGMYSNTTYANTSAIGAASEMDPTKPVMIDSEFYNKNFGGYFQYSSPVDRGDDEWKYSINSLSTRNPMAYLNTTSDKGKGKELTGNIELDYKIHGLEDLHLHVNAGMDLKSGKSDKYYSRYNYDNYYYGSQGWNTQDTYNLSLNMYAQYTKDFGKNHHLDVMGGYEWQHFHKETDYYYYGTYPDTNKEHPGEIKDPSENTLYKTENYLVSFFGRLNYSLLDRYLLTVTLRNDGSSRFHKDNRWGLFPSVAAAWKINEEAFLKDSKVVSDLKLRLGWGKTGQQEGIGDYTYFASYTTNGLGAYYPIVGNGMTYRPDAYNAALTWEKTTTYNAGIDLSLLNDRFTVNLDYYYRKTTDLINTVAVAAGSNFKNKVTSNIGELHNQGVELSFTYRPIQTKDWRWELGYNITYNDNKIDKLLASDDADYKILHGGLAVGDSGSDGIKAWAVGHPVSAFYTYQQVYDQNGQPIEGQFVDRNGDGTINSADRYFYKKADADVIMGMTSKLIYKNWDFGFSLRASLGNYAYNAVEAGRSNISVERLFNGNTWHNVTNMTMAKDWSYISTEDALSDYFIQNASFLKCDNITLGYSFEKLFGMKISGRAYLTAQSVFTISKYKGIDPEINGGYDGNIYPRPFTGVFGVSLNF	0.122238	0.0841419	0.063086	0.046157	0.0347789	0.100755	0.0872899	0.0473711	0.908842	0.986663
BIntestinalis_QDO70586.1	111	RNA polymerase Rpb6 [Bacteroides intestinalis]	MDYKKTNAPGTTVTRDMMELCADTGNVYETVAIIGKRANQISVEIKNDLSKKLAEFASYNDNLEEVFENREQIEISRYYEKLPKPTLIATQEYVEGKIYYRNPAKEKEKLQ	0.174674	0.213146	0	0	0	0.170153	0.180172	0	0.917087	0.992579
BIntestinalis_QDO67665.1	467	asparagine--tRNA ligase [Bacteroides intestinalis]	MEKISRTKIVDVLKREDFGAMVNVKGWVRTRRGSKQVNFIALNDGSTINNVQVVVDLANFDEEMLKDITTGACLSVNGELTESVGSGQKAEIQAREIEVLGTCDNTYPLQKKGHTLEFLREIAHLRPRTNTFGAVFRIRHNMAIAIHTFFHQKGFVYFHTPVITASDCEGAGQMFQVTTKNLYDLKKDEAGSIIYDDDFFGKQASLTVSGQLEGELAATALGAIYTFGPTFRAENSNTPRHLAEFWMVEPEVAFNDITDNMDLAEEFIKFCVKWALDNCADDVKFLNDMFDKGLIERLQSVLKESFVRLPYTDGIKILEEAVAKGRKFEFPVYWGVDLASEHERYLVEEHFKRPVILTDYPKEIKAFYMKQNEDGKTVRAMDVLFPKIGEIIGGSEREADYNKLLTRIDEMHIPMKDMWWYLDTRKFGTCPHSGFGLGFERLLLFVTGMANIRDVIPFPRTPRNAEF	0.124553	0.0337747	0	0.0339671	0.0767817	0.101108	0.0428246	0.0261454	0.931733	0.992608
BIntestinalis_QDO67777.1	326	ROK family protein [Bacteroides intestinalis]	MNSSMEKPYVVGIDIGGTNTVFGIVDARGTIIASGSIKTGAHEQVDNYVDEVCKNLLPLIIANGGVDKIKGIGIGAPNGNYYSGTIEFAPNLPWKGVIPLAAMFEERLGIPTALTNDANAAAIGEMTYGAARGMKDFIMITLGTGVGSGIVINGQMVYGHDGFAGELGHVIIRRENGRLCGCGRHGCLETYCSATGVARTAREFLTARTEPSLLRSIPAENITSKDVYDAAVQGDKLAQDIFNFTGTILGEAIADAIAFSSPEAIILFGGLAKSGDYIFKPIQKAIDDNVLNIYKGKAKLLMSELKDSDAAVLGASALGWELRDLK	0.208162	0.266105	0	0	0.513291	0.405549	0.306734	0.299629	0.948593	0.992608
BIntestinalis_QDO68066.1	421	beta-ketoacyl-ACP synthase II [Bacteroides intestinalis]	MELKRVVVTGLGAITPIGNSVPEFWENLVNGVSGAGPITHFDASLFKTQFACEVKNFDATNYIDRKEARKMDLYTQYAIAVAKEAVNDSGLDVENEDLNRIGVIFGAGIGGIRTFEEEVGNYALTGKENGPKFNPFFIPKMISDIAAGQISIMYGFHGPNYATCSACATSTNAIADAFNLIRLGKANVIVSGGSEAAITVGGVGGFNAMHALSTRNESPTTASRPFSASRDGFVMGEGGGCLVLEELEHAKARGAKIYAEVAGVGMSADAHHLTASHPEGLGAKLVMRNALEDAEMKPEEVDYINVHGTSTPVGDISEAKAIKEVFGQHAFDLNISSTKSMTGHLLGAAGAVEAIASILAIKNGIVPPTINHEEGDNDENIDYDLNLTFNKAQKREVNVALSNTFGFGGHNACVIFKKYAE	0.138163	0.187325	0	0.0376784	0.113562	0.112156	0.0712556	0.0870063	0.943023	0.992608
BIntestinalis_QDO68202.1	999	TonB-dependent receptor [Bacteroides intestinalis]	MRPIQIIVFCLCMCSLNLYAQISVTGTVNDNTGESLPGVSILAKDGDRTFGTTTDINGRYEIKVNQGATLEFSFIGFAKQKVKVGTNNVINITLEPENEMLDEVVVIGYGSVKKKDLLGSISTVKEDALAERVSGNVVEAMRGLTSGVKITSSGQPGSSATINIRGLGSLTNNNPLFIIDGAYGGSDLGVNVEDIESIQVLKDASSAAIYGSRAANGVVIITTKQGKEGDLKVKFDSQLTLSWLPRYDLMDAETYKIYNDRAYDEAILAGVSGVTKRQNHYDGNTDWQDEMLGTGVLQNYNVSLSGGSKTVKYYASLNRMVDDGALYRTGYDKYGFRINTSGQKGIFSYGENFYYTKSDRKILNGNPWSDFIGMPPTIPVYDESHVGGYGYGDVDRANSYGLNSVAMQDLYIRNNEEEYLTGNIYGQISLFGMFDAKLNVAYKSYMGVTNSLRKKGNWVMGQGDDAAHLGYDSAKNHDILIEQTYNFKHKFGKHDVNALFGITYNKFHEEKRWITKLDPLMIGDKYITSLDAATGNTTAGGSYGESALISYLGRINYSYADKYLAQVTARRDGTSRLPKNDRWGNFLSVSLGWRISGEKFFNVPWIDDLKIRANYGTLGNSSIGYWDYQSTINTAPRAVFGSPENILIGMTQSQLTNNDLVWEKKTTANVGFDLVAFNNRFRLSAEYFYSKSKDLLVYLPILMSSGNEGGAPAVNAGSLENKGFEMEIGWNDQIRDFAYSASLNISHIKNKVLDLGYGQTVYNTTLAKTVIGEPLGMWYLYKMNGIFQSEEEVRNYVNSEGKIIQPNALPGDIKYDDYNGDGNISSEDRQIVGSPWPKLELGISLGASYKGFDLNINGYGRFGQKVWNGSASAAGDFANNQNNFNGIIPWTQEHPVNDRPRIVYGDSRNSRSDQDRWLENGSFFRLSDITLGYTVPTRYIKKIGLERLRASVTLQNLVTFTGYSGLDPEFADSGIFTMGADYCSFPNPRAVQFALSFTF	0.00970411	0.0157886	0	0.0158785	0.0119643	0.0189059	0.0100095	0	0.951956	0.992608
BIntestinalis_QDO68607.1	535	phosphoenolpyruvate carboxykinase (ATP) [Bacteroides intestinalis]	MANLDLSKYGIKDVKEIIHNPSYDVLFAEETKPGLEGFEKGQVTELGAVNVMTGIYTGRSPKDKFFVKNEASENTVWWTSDEYKNDNKPCSEEAWADLKAKAVKELSGKRLFVVDTFCGANPATRLKVRFIMEVAWQAHFVTNMFIRPTAEELANYGEPDFVSFNASKAKVDNYKELGLNSETATVFNLKTNEQVILNTWYGGEMKKGMFSIMNYLNPLRGIASMHCSANTNMEGTDSAIFFGLSGTGKTTLSTDPKRLLIGDDEHGWDDEGVFNYEGGCYAKVINLDKDSEPDIYNAIKRDALLENVTVAADGKIDFTDKSVTENTRVSYPIYHINNIVKPVSKGPHAHQVIFLSADAFGVLPPVSILNPEQAQYYFLSGFTAKLAGTERGITEPTPTFSACFGAAFLSLHPTKYAEELVKKMNKVGAKAYLVNTGWNGSGKRISIKDTRGIIDAILDGSIDKAPTKVIPFFDFVVPTELPNVDPKILDPRDTYECACKWEEKAKDLAGRFIKNFAKFTGNEAGKALVAAGPKL	0.47113	0.545414	0.72944	0.741244	1.00534	0.688405	0.616794	0.6162	0.969234	0.992608
BIntestinalis_QDO68817.1	63	30S ribosomal protein S21 [Bacteroides intestinalis]	MIVVPVKEGENIEKALKKFKRKFEKTGIVKELRSRQQFDKPSVVNRLKKERAVYVQKLQQVED	0.923277	0.375543	0.344136	0	0	0.449691	0.634891	0.581423	0.949306	0.992608
BIntestinalis_QDO68862.1	163	50S ribosomal protein L17 [Bacteroides intestinalis]	MRHNKKFNHLGRTASHRNAMLSNMACSLIKHKRITTTVAKAKALKKFVEPLITKSKDDTTNSRRVVFSNLQDKQVVTELFKEISVKIADRPGGYTRIIKTGHRLGDNAEMCFIELVDYNENMAKEKVAKKATRTRRSKKATEAAAPAETPVAEAPVVEEAKAE	0.713699	1.1128	0.931067	0.87585	0.513291	0.637292	0.797509	0.82398	0.964807	0.992608
BIntestinalis_QDO69360.1	525	SusD/RagB family nutrient-binding outer membrane lipoprotein [Bacteroides intestinalis]	MRKSIIKFALCGGMLAGMLASCTGDYMDYNTNPYEATKDQMDRDAYLTRSALTGMQGYVIPTDVLLNQFLEALLGGPYGGYLAESNSGFTNRFSNYNQSQDWVGKLYKDVIPNVYANYAQLEAATEDPVYLSVGKVVKVAAILRVTDGYGPIPYSQLGANGDLTAPLDTQKKVYETMLNELDEAVTALLPHRTETFSSKADKVYSGKVENWIKLANSLKLRMAMRMVYVDSTTAQAKAVEAVDSERGGVFTSNDDNATIQATTNPFRVIMYEYNGGDSRIAADITAYMNGYKDPRREKYFVESTFTTADGVKNGYHGIRLGTEPLPSETAHKYSNMNVEANTKLVWMTAAEVAFLRAEGALRGWNMGGTAESFYKKGVELSFSQWGASGADAYLEDGSSLPDLYKDPLGTYSYNGSQPTITIKYDNSAVFETNLERIITQKWIAIFPLGNEAWAEFRRTGYPRLMTAAVNKNKAEVPEGTFPRRLPYPQDEYKDNGTNVQNALQDLKPANDRMSSKVWWDCNPNI	0.295449	0.240347	0.45426	0.211502	0.113832	0.269814	0.323795	0.209312	0.968482	0.992608
BIntestinalis_QDO69446.1	1051	TonB-dependent receptor [Bacteroides intestinalis]	MKKLLSVLFLLSFTLASVYAQDIQVKGTVISGADNEPLPGVNVVVKGNATTGTITGIDGEFALSVPSDAILSISYIGFKSLEIPVNGKRELKIVLQEDSEALDEVVVIGYGTQKKSVVTASIARVSSEDLANTAPVRMDNALKGLAAGVTVTSSSGQPGAAAQIRVRGVGTIRTENGAADPLYIVDGMPIEGGLDYLNPSDIASIEVLKDAASGAVYGARAANGVILVTTKSGKIGKTKVTYDFSYGWQSAWKNRDVLNATEYALMMNEGAINAGIAPKYNDPYSYGMGTDWQNEVFNDNAPVMNHQVSVSGASDKVNYLFSAGYYTQDGIVGGNFNRSNYERLTLRSNTQYTLFDESKNRNWLNSLKVTSNLSYARIKSTGIEANSTWGSPLGSALALSPMLTVYDEGDAAQAQLDKYANTTDYTPIFDPRNGKLFSIPGSEFGEMTNPIANLSLPGAKNWSHKFVANFSAELQLWDNLKFKTSYGADLSFWGNDGYTPLYYLRSGGASSRSTAYSEKHDGTVWQLENVLMYDKTIDKHTFSVLLGQSAKKNTGSYLRGTRNNIINYSRPYINASTGQAADGDQTAAGAPSEIATLASLFARASYNYDERYMFQVTIRRDGSSRFGSNNHYAVFPSFSLGWNLTNEKFMERRPEWLTSTKVRFSWGKNGNENIGNFKYTVLTSTGNNYIFGAGEKVINGVKASGLANPDLKWEESEQLDFGIDFGFFNNALTFTADYYKKTTNGMLMEMNIPSYVGESKPIGNVGKMENSGIELEAAYRFRVSDWNFRIGGNLTYLKNKLIEYGNESGWANLDSFQGTGTISRAQNGKPFPYFYGYKTAGVFQNMDEVNAYTNSKGELIQPNAVPGDVRFVDVDGSGSIDADDRTDIGKGMPDWTYGLNLNVSWKNFDLSMMWQGTMGNDIYDATRRTDISATNLPSWMLNRWTGEGTSNRIPRFMLGDNTNWQSSDLYVYDGSYLRLKNIQIGYTLPAALTQKVFVSSLRFYVAAENLFTFTKYHGFDPEISSGGTSLGVDYGVYPQARTWTIGANLTF	0.0645679	0.0600296	0.041257	0.0301858	0	0.0269558	0.0285429	0.0464696	0.959443	0.992608
BIntestinalis_QDO69505.1	1098	preprotein translocase subunit SecA [Bacteroides intestinalis]	MGFNEFLSSIFGNKSTRDMKEIQPWVDKIKAAYPEVAKLDNDALRAKTEELKTYIYNSATEQRAKVEELKAGIEAIELENREEVFAQIDKLEKEILECYEKALDEVLPVAFSIVKETAKRFSENEEIVVTATEFDRQLAATKDFVRIEDDKAIYQNHWLAGGAEVTWNMVHYDVQLFGGVVLHKGKIAEMATGEGKTLVATLPVFLNALTGNGVHVVTVNDYLSKRDSEWMGPLYMFHGLSVDCIDKHQPNSDARRKAYMADITFGTNNEFGFDYLRDNMAISPKDLVQRRHNYAIVDEVDSVLIDDARTPLIISGPVPKGEDQLFEQLRPLVERLVEAQKKLATQYLADAKRLIASNDKKKQEEGFLALFRSHKALPKNKPLIKYLSEQGIKAGMLKTEEIYMEQNNKRMHEATDPLYFVIEEKLNSVDLTDKGVDLITGNSEDPTLFVLPDIAAQLSELENETNLTDEERLAKKDELLTNYAIKSERVHTINQLLKAYTMFEKDDEYVVIDGQVKIVDEQTGRIMEGRRYSDGLHQAIEAKENVKVEAATQTFATITLQNYFRMYHKLSGMTGTAETEAGELWDIYKLDVVVIPTNRPIARKDMNDRVYKTKREKYKAVIEEIEQLVQAGRPVLVGTTSVEISEMLSKMLTMRKIEHSVLNAKLHQKEADIVAKAGLSGTVTIATNMAGRGTDIKLSPEVKAAGGLAIIGTERHESRRVDRQLRGRAGRQGDPGSSVFFVSLEDDLMRLFSSDRIAGVMDRLGFKEGEMIEHKMISNSIERAQKKVEENNFGIRKRLLEYDDVMNKQRTVVYTKRRHALMGERIGMDIVNMIWDRVAAAVEAPDYENCKMDFLQTLAMETPFNEEQFRNEKKEKLAEEAFNAAMDLFKRKTDRMAQIAYPVIKQVYETQGHMYENILIPITDGKRMYNISCSLKAAYESECKEVVKAFEKSILLHVIDEAWKENLRELDELKHSVQNASYEQKDPLLIYKLESVNLFDTMVNKINNQTVSILMRGQIPVQEPQEIQQAAPEQKQDMSKYREQKQELNDPNQQAAAQQDTREQVKREPIRAERTVGRNDPCPCGSGKKYKNCHGKNM	0.0176583	0.0215475	0.0197455	0.0288937	0.0108856	0.0258019	0.00910705	0.0111201	0.954187	0.992608
BIntestinalis_QDO69632.1	380	OmpA family protein [Bacteroides intestinalis]	MKKSIFVLALSMSILTVHAQNDRTALEGTRPSDNWSIELKAGAVTPLTHSSFLKNARPAFGFGIGKQLTPIFGLGIQGMGYVNTSASKTAFDASEVSLLGKVNLMNLFGGYMGEPRIFEIETLTGIGWLHYYQNGPGDTNSWSTRLGLNLNFNLGEEKAWTLGIKPAIVYDMQGDFSKTKSRFNANNATFELTAGLTYHFMCSNGSHHFTTVKPYDPVEVGELNDAVNRLRSQLSDKDMQLSNAVQQANNLQKELADCRTQAANIETVVKTNRIPESIITFRQGKSVVDASQLPNVERVAIYMKKHPEAKVVIKGYASPEGNLAFNEKLAKARAQAVKSILVKKYKINDTRITAEGQGIGDMFSEPDWNRVSICTIEESR	0.306139	0.103768	0.171162	0.166975	0.345989	0.347919	0.157887	0.192788	0.964568	0.992608
BIntestinalis_QDO70195.1	913	LruC domain-containing protein [Bacteroides intestinalis]	MKIFKRYYAIIALVAPFLLAACADNDVYNPDKVRPVPPVENPLGEDFVAPTGFDWSMITTVKLNIEVKDEFNGMYNYLAEVFTTNPLTDATATPIAADYAKAGKNYVVEISIPKSIERVYVRQTDPKQRKEVYEFVVPGNGETLNCKLYYSGGTTTRAGTGSTSAANAAIAAGFKELEDNNYTVETPDIPTAPDKSDDPVSQYDKNKFNDGARIVVPAGEVSSVIYQMASGKGTIFVKGTWKVTNIYSNFDIYVLNGGKIEIATPSNKTFTTVSKFVVEKGGTVECTSNFAANYGDWFIGGDFIANGDVTFGASTSSVTIASGVTMSINNGTLKPCSKVYKNFGTITAATITANMGSYPEIYNAGAIEVTGVMDLVKMNFINKGELTVGQWFKVDNSKVLNKGQLSSLNLEFTTSTFSNYGAILVDEQTGVIKTNNTSNGSFIVNHDKGIIKGYHLSGGVSVYNDSYGEFTIFENSSVDMLYNSCALIVKEKFNWGNVTLDNGSITGEKPENLNTSGSNADQWKPVPVVMSNDSPIQYILKNGSVIKATLLHINRTPSNFRGEGSNPSLLQVGGVRISQGGDTNLKDLVIEMPENAFTYDPPYNGINNAKWLTSGCSTTGWGGSKNTFSTCGGYYYSGNEGDPDPEDPEKPDVEDKTVYTYAFEDQWPAYGDFDMNDVVITINKMSITNDKTLTIQGNVRAVGSSRKTGVGIQFLNVSKNGVTLSGKVQSGTPVFEGGQSNPVIILSTNVHKYCNTGIADDDFTFYCTDPTAGSAYNSGDGAEFEITMAFSTAEEAKKAMNIKNLDMFIISKEAQGNVGRTEIHLAYYAPTNLATTAFFGMANDASTQKGYYVSVEGLVWGICIPGTDVWKWPRERKIITNVYPGFKSWVMNGGQVEDLSWTSNYTNEIFVRP	0.169891	0.233223	0.736142	0.590722	0.274917	0.165494	0.240953	0.361081	0.973035	0.992608
BIntestinalis_QDO70301.1	180	ferredoxin [Bacteroides intestinalis]	MIQNERASRHEHVLDVARQMMTAARTAPKGKGVDIIEIAMVTGDDLKVLSDKMVAMVEEHGMKFFLRDAANILQAECVIIIGTREQVQGLNCGHCGYPTCAGRPEGVPCAVNSVDVGIAIGSACATAADLRVDTRVMFSAGLAAQQLEWLPGCRSVYAIPVSASTKNPFFDRKPKEEKKE	0.0538578	0.0438133	0	0	0.066402	0.0524639	0.055553	0.0678327	0.950331	0.992608
BIntestinalis_QDO70841.1	442	RagB/SusD family nutrient uptake outer membrane protein [Bacteroides intestinalis]	MRKIYIMLLMSSVVLLTACDMLDIQPTGKVIPQTLAEYRALIATAYKTVPDARGLACFRSDELYVKDDSWEQDRYGKIECWDDFSAPGQTTAFEWKNFYSIMFTVNYTIEERESINEGSEEDIDQLIGECYLLRAYMHFLLVNLYGQPYTRPGALETTAVPLKLNSDINEILKKNTVAQIYEAVIADINEAEKLINKESWEQKFSYRFTTLSVKALRARVYLYMGQWDNAYQAAEAILAEKNTLEDFNAETYTLPNNYQSVENITALERGMSSNYTQAAVLSEALASLYKEGDLRLDAYFKAADKNGYRFSQKSGKDDFRCSFRVGEMYLNSAEAAAQSDKLPQARTRLLELMQKRYTPEAYTVKATAVNAMTKEALIQEILDERARELAFEGHRWFDLRRTTRPRIEKVLKGGTYVLEQDDSRYTIQIPREAIAANPELSN	0.241264	0.231953	0.686715	0.466547	0.189291	0.128192	0.316727	0.359114	0.968215	0.992608
BIntestinalis_QDO70875.1	198	translation initiation factor IF-3 [Bacteroides intestinalis]	MKNDSLKGQYRINEQIRAKEVRIVGDEVEPNVYPIAQALKLAEEREVDLVEISPNAQPPVCRVIDYSKFLYQLKKRQKEQKAKQVKVNVKEIRFGPQTDDHDYNFKLKHAKGFLEEGDKVKAYVFFKGRSILFKEQGEVLLLRFANDLEDYAKVDQMPVLEGKRMTIQLSPKKKEVPKKPAVPKSADAPKAAPAESEE	0.0489617	0.119491	0.109498	0.0801142	0	0.0953889	0.101005	0	0.94805	0.992608
BIntestinalis_QDO70921.1	532	FGGY-family carbohydrate kinase [Bacteroides intestinalis]	MKPDAKSTIEAGKAILGIEFGSTRIKAVLIDQENKPIAQGSHTWENQLVDGLWTYSVEAIWYGLQDCYADLRSNVKSLYDIEIETLAAIGVSAMMHGYMAFNDKEEILVPFRTWRNTNTGAAAAALSELFVYNIPLRWSISHLYQAILDNEEHVKDIDYLTTLAGFIHWQITGQKVLGIGDASGMLPIDPVTKNYSAEMVAKFDELIAPKGYGWKLLDILPKALPAGENAGFLTPEGAKMLDVSGHLKAGIPVCPPEGDAGTGMVATNAVKQRTGNVSAGTSSFSMIVLEKDLSKPYEMIDMVTTPDGSPVAMVHCNNCTSDLNAWINLFKEYQELLGIPVDMNEVYGKLYNHALTGNADCGGLISFNYISGEPVTGFADGRPMFVRSANDKFSLANFMRTHLYASVGVLKIGNDILFKEEKVKVDRITGHGGLFKTKNVGQRVLAAALNSPISVMETAGEGGAWGIALLGSFLVNNEKKQPLDAFLDEQVFGGDAGVEITPTAEDVAGFNAYIENYKAALPIEEAAVKFKK	0	0.014824	0	0	0.0449337	0.0355019	0.0187961	0	0.953975	0.992608
BIntestinalis_QDO71077.1	336	GGGtGRT protein [Bacteroides intestinalis]	MIREVKFESQDRRIKGIIAALNANGIKDIEEANAICEAAGLDPYKTCEETQPICFENAKWAYVVGAAIALKKGCKNAADAAEAIGIGLQAFCIPGSVADDRKVGIGHGNLAAMLLREETKCFAFLAGHESFAAAEGAIKIAAKADKVRKEPLRCILNGLGKDAAQIISRINGFTYVQTQFDYYTSELKVVREIAYSDGERAKVKCYGCDDVREGVAVMWKEGVDVSITGNSTNPTRFQHPVAGTYKKERMLAGKPYFSVASGGGTGRTLHPDNMAAGPASYGMTDTMGRMHSDAQFAGSSSVPAHVEMMGFLGIGNNPMVGCTVACAVDVAQALSK	0.519343	0.704142	0.129051	0.236051	0.924884	0.674536	0.624971	0.399729	0.964891	0.992608
BIntestinalis_QDO71276.1	295	carbohydrate kinase [Bacteroides intestinalis]	MNKIIVGMGEALWDVLPEGKKIGGAPANFAYHVSQFGFDSRVVSAVGRDADGREILDVFAQKKLTCQIEQVDYPTGTVQVTLDSVGVPCYEIKEGVAWDNIPFTDDLKRLALSTRAVCFGSLAQRSPVSRATIQCFLDTMPDGEDQIKIFDINLRQGFYTKEILCESMRRCNILKINDEELVTISRIFGYPGIDLQDKCWILLAKYNLKMLILTCGTNGSYVFTPGVVSYQDTPKVPVADTVGAGDSFTAAFTSAILSGKSVPEAHKLAVEVSAYVCTQSGAMPELPYAFKSRLE	0.0328624	0.0534671	0	0	0	0.0320119	0.0677935	0	0.963193	0.992608
BIntestinalis_QDO71301.1	423	adenylosuccinate synthase [Bacteroides intestinalis]	MKVDVLLGLQWGDEGKGKVVDVLTPRYDVVARFQGGPNAGHTLEFEGQKYVLRSIPSGIFQGDKVNIIGNGVVLDPALFKAEAEALEASGHNLKARLHISKKAHLILPTHRILDAAYEAAKGDAKVGTTGKGIGPTYTDKISRNGLRVGDILHNFEQKYAEAKARHEQILKGLNYEYDLTEIEKAWMEGIEFLKQFPLVDSEHEINNLLNDNKSVLCEGAQGTMLDIDFGSYPFVTSSNTICAGACTGLGVAPNKIGEVYGIFKAYCTRVGAGPFPTELFDKTGDQICTLGHEFGSVTGRKRRCGWIDLVALKYAIMVDGVTKLIMMKSDVLDSFETIKACVAYKVNGEEIDYFPYDISEGLEPVYVELPGWETDMTRMQSEDEFPEEFNAYLTFLEEQLGVPIKIVSVGPDRGQTIERYTEE	0.206264	0.149152	0.0512543	0.112501	0.169537	0.178601	0.165477	0.086595	0.960513	0.992608
BIntestinalis_QDO71407.1	356	hypothetical protein DXK01_022020 [Bacteroides intestinalis]	MKKYWYKTAMLVIALGAFTACSDDDEPTIPKGPIAPVNGAYVINTGNWGENNGTIQWYDRDLKTISADLFAAANGAGIGDAQDLCIYGTKIYITCSSSAKIEVVDRKDFARIKTLNLKDESEKSIQPRYMTATGGNVYFTSYDGTVSRLDTTNLSITGKIEIGDHPEALTSANGKLYVNLSNYNNDGTGKYVAVVDIATFKKTKNIEVLLNPYDVCTTGEDGKVYFISCGDFRGNPVQTLQCIDPQTDQVTEICPASKIAIKNNKIYLIYAEYYEDAAPKSISVYDMNTKQTTRFANYSDFSNPGNIVVDPATGDVIIIDQPFSALNDIYVYGSDGVLKKKLETGYYTTNMRFVTE	0.680787	0.686736	0.974408	0.8466	0.604332	0.663168	0.561772	0.891734	0.972614	0.992608
BIntestinalis_QDO67508.1	117	hypothetical protein DXK01_000515 [Bacteroides intestinalis]	MKRLGLTLMAAVCLTATTFAAGNQPTTAKWDGNINVTKLSKYLNLSADQHEEVANICDYFSTQMERATTAKKDQKKKLHNAVYGNLKLMRKALTDKQYAEYARVLNVTLQNKGIEMK	0.165716	0.0674051	0	0.271156	0	0.0807137	0	0	0.988031	0.997509
BIntestinalis_QDO68578.1	485	pyruvate kinase [Bacteroides intestinalis]	MLLKQTKIVATISDKRCDVDFIKGLFEAGMNVVRMNTAHLGREGSEMLINNVRAVSNRIAILMDTKGPEVRTTICAEPIPYKVGDKVKVVGNPDLDTTRECISVSYPNFVHDVAVGIHILIDDGDLEMVVVEKTDDYLVCEIQNDATLGSRKSVNVPGVRINLPSLTEKDRTNILYAIEKDIDFIAHSFVRNKQDVLDIKEILDAHNSDIRIVAKIENQEGVDNIDEILEVADGVMVARGDLGIEVPQERIPGIQRVLIRKCILAKKPVIVATQMLHTMITNPRPTRAEVTDIANAIYYRTDALMLSGETAYGKYPLDAVKTMTKVAAQAEKDKLADNDIRIPLDENSNDVTAFLAKQAVKATSKLKIRAIITDSYSGRTARNLAAFRGKYPVLAICYKEKTMRHLALSYGVEAIYMPELANGQEYYFAALRRLLKEGRLCETDMVGYLSSGKAGTHTSFLEINVVGDALKYAEESVLPNKNRYL	0.159908	0.0650424	0	0	0.0985761	0.116827	0.103088	0.1007	0.989331	0.997509
BIntestinalis_QDO68826.1	125	50S ribosomal protein L7/L12 [Bacteroides intestinalis]	MADLKAFAEQLVNLTVKEVNELATILKEEYGIEPAAAAVAVAAGPAAGGAAAAEEKTSFDVVLKSAGAAKLQVVKAVKEACGLGLKEAKDMVDGAPSVVKEGLAKDEAESLKKTLEEAGAEVELK	2.40421	3.84856	0.173445	0.761405	2.77295	2.19089	1.51993	1.66055	0.986239	0.997509
BIntestinalis_QDO68841.1	144	50S ribosomal protein L16 [Bacteroides intestinalis]	MLQPKKTKFRRQQKGRQKGIAQRGNQLAFGSFGIKALETKWITGRQIEAARIAVTRYMQRQGQIWIRIFPDKPITRKPADVRMGKGKGAPEGFVAPVTPGRIIIEAEGVSYEIAKEALRLAAQKLPITTKFVVRRDYDIQNQNA	0.201967	0.273833	0.451679	0.440628	0.249007	0.19674	0.277765	0.254373	0.987688	0.997509
BIntestinalis_QDO69628.1	171	porin family protein [Bacteroides intestinalis]	MKKLFLLAMIALASVGINAQTVKGEGSLMGNIGYQTNYERFGLGVQGRYAIANNLRIVPDVTFYFPKDKITGLDVSVNFHYVFNFKKDGQGFSVYPLAGIGMQNNFYGKKSMEVDGKEIEIDRSNSTKFAFNLGGGITLPISERSYLNAEARFMFAKDDNVAIMLGYGYRF	0.793694	0.184477	0	0	0.139794	0.552252	0.17543	0.285611	0.991889	0.997509
BIntestinalis_QDO69906.1	628	hypothetical protein DXK01_013730 [Bacteroides intestinalis]	MNHPYKKIIVSALLGTLFLGACSDDAPSEGEGKQQTYSLVVKGITTSGSDSSEELRDVSVFQFSDGNLYKTQQLTPEANGQSSVSALNGSRLYFLTGVTLPVQEGNITEEEFRNMTIGEGLHDNSAPDFMAAVVELESSPQTRSSQEINVGMKRGVARIDLNTTADSKTLIKEVIVEDAPAETYPFIENTSASDKTVSYLKKFDPAFGGEQQGIFRIFESARPVNITLRGTYDKIPIRLKMQLPNIERNKVYELSVLNVGATVEGIFEIKPWEEGETIIGKPDTEHRILLNASQSKIPEGVTVDYENNIVEVPATGVSDMKLAFVSDTRIDISATEGTGSGVNLSEMSVSEETEGIVSAFNVSVAAQGSGRLGYTILVHLKNALLTGSYDYVEIRVAPSDKQIETVEMGGSTWMAFNARSRDLEDQVYPLDGATVEEMYHNGWISSIGGLFQYGRKYMYIPWQGYSPSNNLGNQTADAPWQNDTHMPCPEGYRVPTRSELNSLLPKGQEIPSTYTAGNGEKITATLHVGEGTLTTPTGVTGTQHYVKFTSEDTGRYLIIPLAGGKGDKSTTNNPAFGKRAVLWTSERNGCPGGYAWAYWLPFEGKETTAITERQLQMEAFASLRCVKK	0.787285	0.653013	1.55354	0.985099	1.08485	0.781946	1.00314	1.12767	0.994844	0.997654
BIntestinalis_QDO71287.1	213	TonB family protein [Bacteroides intestinalis]	MKGVIIALCLFCTCGMLNAQNKLPKNGKHVYSYANGNDSIVCFYKNGRLVGQRTEYYPNGQIRLISTYKNGRKLNLKQYYENGALKREEVMNGDSSEGHLYDIDGKELDFIPYIELPQFPGGNAELSKLIAQYTKYPRQAIKDKKQGLVLIKCSIDKEGNPKMAEVVKSVCPELDKEAMRVVGFLTMTYKFTPGKIEGQPANMHFTIPVNFRL	0.136541	0	0.508934	0.148945	0	0.354686	0	0	0.997763	0.997763

### Sheet: Table S6B
Table S6B. Normalized Spectral Abundance Factor (NSAF) of bacterial proteins detected in the supernatant (S) during mid-log phase growth of B. xylanisolvens (BX). Four biological replicates were carried out for each condition: control (C) or infected (I). False Discovery Rate (FDR) thresholds were set up at 5%, 10% and 20% to identify diffentially abundant proteins.
Accession	AALength	Description	Sequence	BX_S_C_1_NSAF	BX_S_C_2_NSAF	BX_S_C_3_NSAF	BX_S_C_4_NSAF	BX_S_I_1_NSAF	BX_S_I_2_NSAF	BX_S_I_3_NSAF	BX_S_I_4_NSAF	p.value	p.valueadj	Sig. at 5% FDR	Sig. at 10% FDR	Sig. at 20% FDR
BXylan_QUR45984.1	901	calcium-translocating P-type ATPase, PMCA-type [Bacteroides xylanisolvens]	MSTNKNDYYHLGLTDDEVLQSREKNGINLLTPPKRPSLWKLYLEKFEDPVVRVLLVAAVFSLIISIIENEYAETIGIIAAILLATGIGFFFEYDASKKFDLLNAVNEETLVKVIRNGRVQEIPRKDIVVGDIVILETGEEIPADGELLEAISLQVNESNLTGEPVINKTTVEADFDEEATYASNLVMRGTTVVDGHGTMRVLHVGDATEIGKVARQSTEDNLEPTPLNIQLTKLANLIGKIGFTVAGLAFLIFFVKDVLLFFDFGSLNGWHEWLPVFERTLKYFMMAVTLIVVAVPEGLPMSVTLSLALNMRRMLSTNNLVRKMHACETMGAITVICTDKTGTLTQNLMQVHEPNFYGIKNGSVLSDDDISTLIAEGISANSTAFLEESTTGEKPKGVGNPTEVALLLWLNKQGKNYLELREKAHILDQLTFSTERKFMATLVESPLIGKKILYIKGAPEIVLGKCKEVVLDGRRVDAVEYRSTVEAQLLGYQNMAMRTLGFAFKIVGENEPNDCTELVSANDLNFLGVVAISDPIRPDVPAAVAKCQSAGIGIKIVTGDTPGTATEIARQIGLWNPETDTERNRITGVAFAELSDEEALDRVMDLKIMSRARPTDKQRLVQLLQQKGAVVAVTGDGTNDAPALNHAQVGLSMGTGTSVAKEASDITLLDDSFNSIGTAVMWGRSLYKNIQRFIVFQLTINFVALLIVLLGSVIGTELPLTVTQMLWVNLIMDTFAALALASIPPSETVMLEKPRRSTDFIISKAMRSNILGVGSIFLIVLLGMIYYFDHSTEGMDIHNLTIFFTFFVMLQFWNLFNARVFGTTDSAFKGLSKSYGMELIVLAILAGQFLIVQFGGAVFRTEPLNWQTWLLIIGVSSTVLWVGELIRLVQRIIHKKNRNEK	0	0	0	0.0683083	0	0.0387752	0.0327102	0.018547	0.00181498	0.791332
BXylan_QUR41731.1	192	hypothetical protein FQN58_00015 (plasmid) [Bacteroides xylanisolvens]	MNINITFFINPPFLKLINKGFAQKYKISPIFALNIKYLTMNRIIHISLLISTVSLFLISNTGCVEKQGYYNHGEESIISLICDITWAGKKTTDENGSVWQGTYKFNKNGTYTRTNIEIDKQGNKKEANIYGQWSFGDPSFSTIYFGGEHYWDIDELTKNKFSFYDRSGKFGDPFMNREYIELTPYQENNTTN	0.230566	0	0	0.641102	0.161713	0	0	0	0.563866	0.978553
BXylan_QUR41785.1	306	5-dehydro-4-deoxy-D-glucuronate isomerase [Bacteroides xylanisolvens]	MKKLAIAMMLGIAAMSASAQVNYKMQVACSPQDVKTYDTNRLRSSFLMEKVMVPNEINVTYSMYDRLIFGGAVPATKELVLETIDPLKSKFFLERRELGVINIGGEGIVTVDGKEYTLKFKDALYVGRGKQKVTFKSKDSSNPAKFYINSATAHKEYKTQLITIDGRKGSLKANSFAAGKLEESNDRVINQLIVNNVLEEGPCQLQMGLTELKPGSVWNTMPAHTHSRRVEAYFYFNVPAGNAICHFMGEPQEERVVWMQNEQAIMSPEWSIHAAAGTSNYMFIWGMAGENLDYGDMDKIKYTEMR	0.0289337	0.0655412	0	0	0.0253667	0.0570858	0.0321045	0.0546105	0.465443	0.978553
BXylan_QUR41797.1	270	glucosamine-6-phosphate deaminase [Bacteroides xylanisolvens]	MRLIIQPDYQSVSLWAAHYVAAKIKAANPTPEKPFVLGCPTGSSPLGMYKALIDLNKKGIVSFQNVVTFNMDEYVGLPKEHPESYYSFMWNNFFGHIDIKPENTNILNGNAPDLDAECARYEEKIKSYGGIDLFMGGIGPDGHIAFNEPGSSLTSRTRQKTLTMDTIIANSRFFDNDINKVPKTSLTVGVGTVLSAKEVMIIVNGHNKARALYHAVEGAITQMWTISALQMHEKGIIVCDDAATAELKVGTYRYFKDIESAHLDPESLIK	0.0655831	0.04952	0	0	0	0.0646972	0.109155	0.123784	0.174751	0.978553
BXylan_QUR41819.1	461	bifunctional UDP-3-O-[3-hydroxymyristoyl] N-acetylglucosamine deacetylase/3-hydroxyacyl-ACP dehydratase [Bacteroides xylanisolvens]	MLKQKTLKDSFSLSGKGLHTGLDLTVTFNPAPDNHGYKIQRIDVEGQPTIDAVADNVTETTRGTVLSKNGVKVSTIEHGMAALYALGIDNCLIQVNGPEFPILDGSAQYYVQEIERVGTVEQNAVKDFYIIKSKIEFRDETTGSSIIVLPDENFSLNVLVSYDSTIIPNQFATLEDMHNFKDEVAASRTFVFVREIEPLLSAGLIKGGDLDNAIVIYERKMSQESFDKLADVMGVPHMDADQLGYINHKPLVWPNECARHKLLDVIGDLALIGKPIKGRIIATRPGHTINNKFARQMRKEIRLHEIQAPSYDCNREPIMDVNRIRELLPHRYPFQLVDKVIEIGANYIVGIKNITANEPFFQGHFPQEPVMPGVLQVEAMAQVGGLLVLNSVDDPERYSTYFMKIDGVKFRQKVVPGDTIIFRVELLAPIRRGISTMKGYAFVGEKVVCEAEFMAQIVKNK	0.0192055	0.0145015	0	0	0	0	0.0426203	0.024166	0.372668	0.978553
BXylan_QUR41824.1	388	phosphoribosylformylglycinamidine cyclo-ligase [Bacteroides xylanisolvens]	MSNQRYMMRGVSASKEDVHNAIKNIDKGIFPKAFCKIIPDILGGDPEYCNIMHADGAGTKSSLAYMYWKETGDLSVWKGIAQDALIMNIDDLLCVGAVDNILVSSTIGRNKLLIPGEVISAIINGTDELLAELREMGVGVYATGGETADVGDLVRTIIVDSTVTCRMKRSDVIDNANIRPGDVIVGLASYGQATYEKEYNGGMGSNGLTSARHDVFGKYLAEKYPESYDAAVPEELVYSGKLKLTDSVEDSPINAGKLVLSPTRTYAPVVKKLLDALRPEIHGMVHCSGGAQTKVLHFVENVRVVKDNLFPVPPLFKTIQEQSGTDWAEMYKVFNMGHRLEVYLSPEHAEKVIAISESFGIPAQIVGRVEACEQTELIIKSEFGEFRY	0.0456378	0.0516897	0	0	0.120034	0.112553	0.0886183	0.114851	0.44234	0.978553
BXylan_QUR41825.1	193	LemA family protein [Bacteroides xylanisolvens]	MKKSIIIILAVVVILVIWAVSVYNGLVTMDENVSGQWANVETQYQRRADLIPNLVNTVKGYATHEKETLEGVVAARSQATQIKVDAADLTPEKLAQYQKAQGAVTSALGKLLAITENYPDLKANQNFLELQAQLEGTENRINVARKNFNDAAQAYNTNIRRFPKNIFAGMFGFDKKAYFEAEEGSEKAPKVEF	0.0917484	0	0	0	0	0	0.0509014	0.0288615	0.560873	0.978553
BXylan_QUR41846.1	227	tetratricopeptide repeat protein [Bacteroides xylanisolvens]	MAEQKNQNEHLNVEDALTQSEAFLIKYKNAIIGGVVAVIIIVAGFIMYKNLYAEPREEKAQAALFKGQEYFEQDAFEQALNGDSIGYTGFLKVADEYSGTKAANLAKAYAGICYAQLGKYEEAVKMLDSFNGKDQMVAPAILGAAGNCYAQLGQLDKAASTLLSAADKADNNTLSPIFLIQAGEILVKQGKYDDAVNAYTKIKDKYFQSYQAMDIDKYIEQAKLMKK	0.0780064	0	0	0	0.0341948	0	0.0216387	0	0.401031	0.978553
BXylan_QUR41855.1	336	type I glyceraldehyde-3-phosphate dehydrogenase [Bacteroides xylanisolvens]	MIKVGINGFGRIGRFVFRAAMTRNDIQIVGINDLCPVDYLAYMLKYDTMHGQFDGTIEADVENSKLIVNGQAIRITAERNPADLKWNEVGAEYVVESTGLFLSKDKAQAHIEAGAKYVVMSAPSKDDTPMFVCGVNEKTYVKGTQFVSNASCTTNCLAPIAKVLNDKFGILDGLMTTVHSTTATQKTVDGPSMKDWRGGRAASGNIIPSSTGAAKAVGKVIPALNGKLTGMSMRVPTLDVSVVDLTVNLAKPATYAEICAAMKEASEGELKGILGYTEDAVVSSDFLGDARTSIFDAKAGIALTDTFVKVVSWYDNEIGYSNKVLDLIAHMASVNA	3.4519	3.00436	3.3359	3.20551	4.13523	4.83496	3.28928	3.498	0.653715	0.978553
BXylan_QUR41857.1	507	glutamine-hydrolyzing GMP synthase [Bacteroides xylanisolvens]	MQEKIIILDFGSQTTQLIGRRVRELDTYCEIVPYNKFPKEDPTIKGVILSGSPFSVYDKDAFKVDLSEIRGKYPILGICYGAQYLSYTNGGKVEPAGTREYGRAHLASFCKGNVLFKGVREESQVWMSHGDTITAIPDNFKKIASTDKVEIAAYQIEGEQVWGVQFHPEVFHSEDGTQILKNFVVDVCGCKQDWSPASFIESTVAELKEQLGDDKVVLGLSGGVDSSVAAVLLNKAIGKNLTCIFVDHGMLRKNEFKNVMKDYECLGLNVIGVDASEKFFTELAGVAEPEAKRKIIGKGFIDVFDVEAHKIKDVKWLAQGTIYPDCIESLSITGTVIKSHHNVGGLPEKMNLKLCEPLRLLFKDEVRRVGRELGMPEHLITRHPFPGPGLAVRILGDITPEKVRILQDADDIFIQGLRDWGLYDKVWQAGVILLPVQSVGVMGDERTYERAVALRAVTSTDAMTADWAHLPYEFMGKVSNDIINKVKGVNRVTYDISSKPPATIEWE	0.0349259	0.0131858	0	0	0.0459302	0	0.0193767	0.0109867	0.259103	0.978553
BXylan_QUR41864.1	652	RagB/SusD family nutrient uptake outer membrane protein [Bacteroides xylanisolvens]	MKYKIILLLNMALLFAGCTDILDIEPNNKVVADKVLTTEEGIAMHMANLYGRLPIEDFSYAIDKGFNLGIGNTDPNNGGRAAAMYCDEAMHSEFDEWGSEGFNFWERYTDDKGLYNASVGIYTLIRDINNLLETIPTLNTSNNKKTLLEGEAAFLRAYTYFALAKRYGGVSIIKKVQVYNGDVEELKVPRSTEKDTWDFILSDCDDAIRKLSESSEDTRRANKWIALALKSRAALYAASIAKYTHEPYVGLSGPAVEQKLVGIDASEADRYYEICMQSSDEIMKSGLYGLYGAEPQSRDEAIVNYKKLFEDPNSVLNGTKEPIFIKGYTSGTQLAHNYDIWYRPNQVANGWPHPGRMNPSLDLADIYEDYTDDGQGLSKPIRTRVDNNEIFSGFDRNANYYSYPMDAPYEIFNDKDIRMWATMILPGTQWKGQKIIIQGGFIRPDGSYVFRTDASTQGKDGKTYYSFGAQDQKMYSGFSSVGGNYTRSGFLLRKFLQESKDVTSEWNKGFTDWIEFRYAEILMNYAEASIEHSSATGEQLKKGKKALNAVRKRAAHKDEIPLTIENVRKERFVEFAFENRRRWDLIRWRIFHKEYENRIKKSLVPFLDLRGETPKYIFVRMDAPGVNKHSFDYSWYYQDIPGTGSNGLVQNP	0.0271587	0.0307601	0.0874125	0.0471977	0.0119052	0.0133959	0.0226012	0.0170867	0.545675	0.978553
BXylan_QUR41867.1	387	alpha-mannosidase [Bacteroides xylanisolvens]	MMQRLFFMMIFFLSLSLESCSKEDDNNPSNSENNGGNNNLGTELDYDTFCFYYDWYGSEAIDGQYRHWAHAIAPDPNGGSGQNPGTIPGTQESIASNFYPQLGRYSSSDPNILTKHMDMFVMARTGVLALTWWNEQDETEAKRIGLILDAADKKKIKVCFHLEPYPSRNVQNLRENIVKLITRYGNHPAFYRKDGKPLFFIYDSYLIEPTEWEKLLSPGGSITIRNTAYDALMIGLWTSSPTVQRPFILNAHFDGFYTYFAATGFTYGSTPTNWVSMQKWAKENGKIFIPSVGPGYIDTRIRPWNGSVIRTRTDGQYYDAMYRKAIEAGVSAISITSFNEWHEGSQIEPAVPYTSSEFTYLDYENREPDYYLTRTAYWVGKFRESKQ	0.0457557	0.0345489	0.0490895	0	0.0601722	0.0451376	0.0126925	0.0287869	0.086563	0.978553
BXylan_QUR41868.1	373	DUF4972 domain-containing protein [Bacteroides xylanisolvens]	MKKVTKVKMLLIMLCALFISVCSISCSDDDDNVLKVDTVAFISQLTDYQNQLETLRDGSQYGNKTGMYPEESRDILELVLIQIKKSIRQIENGEETNPSQEKVDELIQAAKKAMEDFKATVIIEYVSVAAELYVDGQNDGYIDFGASENYSKFGNTGEQVFTVELWVKLKYTSGFGSVVDVFIEDGTGHYRKGWVINNFDNKRLRMSLGMDNWGLLEPGIDFSTTEKWVHFAAVINEKGVDGDVNSEGKPIVVKVYMNGELKDQATGLDGNPYNPNDLGTSMIAFRHMGGNLGMTNDWKLSGYIKHFHLWKSAKSQGEIKKLMNEEIRVTGQEDDLVCGWEFDATVEDDTNIPDLTGKYSAKLLGEYKWIPLE	0.0712096	0.107537	0.203728	0.0825011	0.0624307	0.140495	0.158026	0.0896023	0.692561	0.978553
BXylan_QUR41877.1	766	bifunctional dihydroorotate dehydrogenase B NAD binding subunit/NADPH-dependent glutamate synthase [Bacteroides xylanisolvens]	MNKIISKERFSEKVFKFEIEAPLIAKSRKAGHFVIVRVGEKGERMPLTIAGSDLKKGTITLVVQEVGLSSTRLCELNEGDYITDVVGPLGQATHIEKFGTVVCAGGGVGVAPMLPIVQALKAAGNRVITVLAGRNKDLIILEKEMRESSDEVIIMTDDGSYGRKGLVTEGVEEVIKREKVDKCFAIGPAIMMKFVCLLTKKYEIPTDVSLNTIMVDGTGMCGACRITVGGKTKFVCVDGPEFDGHQVNFDEMLKRMGAFKNIEREEMHKLQPECEATKEIDEKSRNAAWRQELRKSMKPKERTAIPRVEMNELDAEYRSHSRKEEVNQGLTAEQAVTEAKRCLDCANPGCMEGCPVGIDIPRFIKNIERGEFLEAAKTLKETSALPAVCGRVCPQEKQCESKCIHLKMNEKPVAIGYLERFAADYERESGQISVPVIAEKNGIKIAVIGSGPAGLAFAGDMAKYGYDVTVFEALHEIGGVLKYGIPEFRLPNKIVDVEIENLSKMGVNFIKDCIVGKTIGVEDLKAEGFKGIFVASGAGLPNFMNIPGENSINIMSSNEYLTRVNLMDAASEDSDTPVAFGKNVAVIGGGNTAMDSVRTAKRLGAERAIIIYRRSEEEMPARIEEVKHAKEEGVEFLTLHNPIEYIADEQGCVKQVILQKMELGEPDASGRRSPVAIPGATETIDIDLAIVSVGVSPNPIVPSSIKGLELGRKGTITVDDNMESSIPMIYAGGDIVRGGATVILAMGDGRKAAAAMNEQLKANAGN	0.0231168	0.00872742	0	0	0.0202669	0.0114022	0.012825	0.0072719	0.501445	0.978553
BXylan_QUR41879.1	87	50S ribosomal protein L27 [Bacteroides xylanisolvens]	MAHKKGVGSSKNGRESQSKRLGVKIFGGEACKAGNIIVRQRGTEFHPGENIGMGKDHTLFALVDGTVNFKVGKEDRRYVSIVPATEA	1.01767	0.691573	0.873455	0	0.713767	0.602353	0.733975	0.704288	0.309985	0.978553
BXylan_QUR41885.1	945	insulinase family protein [Bacteroides xylanisolvens]	MKHLLRGLFIAVLFICCNFQLVLAQPMQELPVDKNVRIGKLDNGLTYYIRHNALPEKRVEFYIAQKVGSILEEPQQRGLAHFLEHMAFNGTKNFPGDETGLGIVPWCETKGIKFGTNLNAYTSVDQTVYNISNVPTENINVVDSCLLILHDWSSAIDLADKEIDKERGVIREEWRSRNSGMLRIMTDAQSTMYPDSKYSDCMPIGSIDVINNFPYQDIRDYYAKWYRPDLQGIVIVGDINVDEIEAKLKKVFADVKAPVNPAERIYYPVADNQEPLIYIGTDKEVKNPSVNIFFKQDATPDSLKNTIAYYATSYMVSMAMNMLNNRLNELRQTANPPFTSAGAEYGEYFLAKTKEAFSISASSKIDGIDLATKTILEEAERARRFGFTPTEYDRARANYLQAVESAYNEREKTKSGSYVNEYVNNFLDKEPIPGIEVEYTLLNKLAPNIPVEAVNQIMQQLITDNNQVVLLAGPEKEGVKYPTKEEIAALLKQMKSFDLKPYEDKVSNEPLISEELKGGKIVSEKAGDIYGTTKLVLSNGVTVYVKPTDFKADQIVMKGVSFGGTSIFPNEEIINIAQLNGVALVGGIGNFSKVDLGKALAGKRANVAAGIGNTTETVSGSCAPKDFETMMQLTYLTFTSPRKDNEAFESYKNRLKAELQNADANPMTAFSDTITSVLYGHHPRAIRMKEYMVDQINYDRILEMYKDRYKDASDFTFYLVGNVDLATMKPLIAKYLGSLPSINRKETFKDNHMDIRKGQIKNVFAKAQETPMATIMFLYSGSCKYDLRNNVLLSFLDQALDLVYTAEIREKEGGTYGVSCNGSLGKYPKEELVLQIVFQTDPAKKDHLSAIVVEQLHKMAKEGPSAEHMQKIREYMLKKYKDAQKENGYWLNNMDEYFYTGIDNTKDYEKLVNSITAKEVQDFLAKLLKQNNEIQVIMTVPEENK	0.0374761	0.0353715	0.0402066	0	0.0328559	0.0277274	0.0155936	0.0176834	0.017341	0.978553
BXylan_QUR41901.1	316	thioredoxin-disulfide reductase [Bacteroides xylanisolvens]	MAEIEKVKCLIIGSGPAGYTAAIYAGRANLCPVLYEGLQPGGQLTTTTDVENFPGYPEGISGPQLMEDLRAQASRFGTDIRFGIATAADLSKAPYKITIDGDKVIETESLIIATGATAKYLGLEDEKKYAGMGVSACATCDGFFYRKKVVAVVGGGDTACEEAVYLAGLASKVYLIVRKPFLRASKIMQERVMNHEKIEVLFEHNAVGLFGDNGVEGVNLVKRWGEPDEERYSLPIDGFFLAIGHQPNTEIFKEYIDTDEVGYIITDGDSPRTKVPGVFAAGDVADPHYRQAITAAGSGCKAALEAERYLSSKGLV	0	0.0423114	0	0	0.024564	0.165838	0.062177	0.105765	0.051444	0.978553
BXylan_QUR41917.1	599	30S ribosomal protein S1 [Bacteroides xylanisolvens]	MENLKNVAPIEDFNWDAYENGETVTNVSHDELEKAYDGTLNKVNDREVVDGTVIAMNKREVVVNIGYKSDGIIPLNEFRYNPDLKVGDTVEVYIENQEDKKGQLVLSHRKARATRSWDRVNAALENEEIIKGYIKCRTKGGMIVDVFGIEAFLPGSQIDVKPIRDYDVFVGKTMEFKVVKINQEFKNVVVSHKALIEAELEQQKKEIIGKLEKGQVLEGTVKNITSYGVFIDLGGVDGLIHITDLSWGRVSDPKEVVELDQKLNVVILDFDDEKKRIALGLKQLTPHPWDALDTDLKVGDKVKGKVVVMADYGAFIEIAAGVEGLIHVSEMSWSQHLRSAQDFMKVGDEVEAVVLTLDREERKMSLGIKQLKQDPWETIEEKYPVGSKHTAKVRNFTNFGVFVEIEEGVDGLIHISDLSWTKKVKHPSEFTQIGADIEVQVLEIDKDNRRLSLGHKQLEENPWDVFETVFTVGSVHEGTIIEMLDKGAVVALPYGVEGFATPKHLVKEDGSQAQLDEKLEFKVIEFNKDAKRIILSHSRIFEDVAKAEERAEKKAASGAKKASSGKREDSPMIQNQAASTTLGDIDALAALKEQLEGKK	0.443425	0.55803	0.380587	0.154121	0.259172	0.37911	0.451017	0.464964	0.598018	0.978553
BXylan_QUR41933.1	878	valine--tRNA ligase [Bacteroides xylanisolvens]	MELASKYNPADVEGKWYQYWLDHKLFSSKPDGREPYTIVIPPPNVTGVLHMGHMLNNTIQDILVRRARMEGKNACWVPGTDHASIATEAKVVNKLASQGIKKTDLSRDEFLKHAWEWTDEHGGIILKQLRKLGASCDWDRTAFTMDEKRSESVIKVFVDLFDKGLIYRGVRMVNWDPKALTALSDEEVIYKEEHGKLYYLRYKVEGDPEGRYAVVATTRPETIMGDTAMCINPNDPKNEWLKGKKVIVPLVNRVIPVIEDDYVDIEFGTGCLKVTPAHDVNDYMLGEKYNLPSIDIFNDNGTLSEAAGMYIGMDRFDVRKQIEKDLEAAGLLEKIEAYTNKVGYSERTNVVIEPKLSMQWFLKMQHFADMALPPVMNDDLKFYPAKYKNTYRHWMENIKDWCISRQLWWGHRIPAYFLPEGGYVVAATPEEALAKAKEKTGNAALTMEDLRQDEDCLDTWFSSWLWPISLFDGINNPGNEEIKYYYPTSDLVTGPDIIFFWVARMIMAGYEYEGQMPFKNVYFTGIVRDKQGRKMSKSLGNSPDPLELIEKYGADGVRMGMMLSAPAGNDILFDDALCEQGRNFCNKIWNAFRLIKGWTNGKGSIPVPPEAHLAVQWFDQRLDAAAVEVADLFSKYRLSEALMLVYKLFWDEFSSWLLEIVKPAYGQPINGFIYSMVLSSFERLLELLHPFMPFITEELWQQLREREPGASLMVTLMKEPLEVNEKFLQEFELAKEIISNVRSIRLQKNIALKEQLELQVVDSHPVEKMNPVIIKMCNLSAVTVVESKSEGAASFMIGTTEFAVPLGNMIDVEAEIARMEAELKHKEGFLQGVMKKLSNEKFVNNAPAAVLELERKKQTDAESIINSLKESIAALKKA	0.0302519	0.0304565	0	0	0.0353632	0.0497387	0.0391616	0.0317214	0.355191	0.978553
BXylan_QUR41943.1	1105	preprotein translocase subunit SecA [Bacteroides xylanisolvens]	MGFNEFLSSIFGNKSTRDMKEIKPWVEKIKAAYPEVEKLDNDALRAKTEELKKYIHESATAERAKVEELKASIETLELEDREEVFAQIDKTEKEILEKYEKALDEVLPVAFSIVKATAKRFTENEEIVVTATDFDRQLAATKDFVRIEGDKAIYQNHWIAGGNDTVWNMVHYDVQLFGGVVLHKGKIAEMATGEGKTLVATLPVFLNALTGNGVHVVTVNDYLAKRDSEWMGPLYMFHGLSVDCIDRHQPNSDARRQAYLADITFGTNNEFGFDYLRDNMAISPKDLVQRQHNYAIVDEVDSVLIDDARTPLIISGPVPKGDDQLFEQLRPLVERLVEAQKVLATKYLSEAKKLIASNDKKEVEEGFLALYRSHKALPKNKALIKFLSEQGIKAGMLKTEEIYMEQNNKRMHEVTDPLYFVIDEKLNSVDLTDKGVDLITGNSEDPTLFVLPDIAGQLSELENQHLTNEQLLEKKDELLTNYAIKSERVHTINQLLKAYTMFEKDDEYVVIDGQVKIVDEQTGRIMEGRRYSDGLHQAIEAKERVKVEAATQTFATITLQNYFRMYHKLSGMTGTAETEAGELWDIYKLDVVVIPTNRPIARKDMNDRVYKTKREKYKAVIEEIEKLVQAGRPVLVGTTSVEISEMLSKMLTMRKIEHKVLNAKLHQKEADIVATAGLSGTVTIATNMAGRGTDIKLSPEVKAAGGLAIIGTERHESRRVDRQLRGRAGRQGDPGSSVFFVSLEDDLMRLFSSDRIASVMDKLGFQEGEMIEHKMISNSIERAQKKVEENNFGIRKRLLEYDDVMNKQRTVVYTKRRHALMGERIGMDIVNMIWDRCANAIENNDYEGCQMELLQTLAMETPFTEEEFRNEKKEKLAEKTFNIAMDNFKRKTERLAQIANPVIKQVYENQGHMYENILIPITDGKRMYNISCNLKAAYESESKEVVKSFEKSILLHVIDEAWKENLRELDELKHSVQNASYEQKDPLLIYKLESVTLFDAMVNKINNQTISILMRGQIPVQEAPDEQAARRVEVRQAAPEQRQDMSKYRENKQDLSDPNQQAAASQDTREQQKREPIRAEKTVGRNDPCPCGSGKKYKNCHGKNL	0.0640994	0.0604996	0.0343849	0	0.0351231	0.0474251	0.0622333	0.0504097	0.696801	0.978553
BXylan_QUR41948.1	441	hypothetical protein FQN58_01225 [Bacteroides xylanisolvens]	MKIKTLVAMLFLSAGATTVVAQDATNCNSNSSISHEAVRAGNFKDAYTPWKAVLENCPTLRFYTFTDGYKILKGLMGQIKDRNNPEYQKYFDELMNTHDLRIKYTDEFLAKGTKVSSADEALGIKAVDYIAFAPKIDVNQAYQWLSQSVNAVKAESAAATIFYFLQMSLDKLKTDPNHKEQFIQDYLAASEYADAAIAAETNEAKKKNLQGIKDNLVALFVNSGTADCESLQNIYGPKVEANQTDLAYLKKVIDIMKMMRCTESEAYQQAAFYVYKIEPSADAATGCAYQAFKKGDIDGAVKFFDEAIGLETDNVKKAEKAYAAAAVLASAKKLSQARAYCQKAIGFNENYGAPYILIANLYAMSPNWSDESALNKCTYFAVIDKLQRAKQVDPSVAEEANSLIGRYSGHTPQAKDLFMLGYKQGDRITIGGWIGETTTIR	0.160612	0.18191	0.258471	0	0.193615	0.316884	0.211627	0.277882	0.653224	0.978553
BXylan_QUR41951.1	713	peptidylprolyl isomerase [Bacteroides xylanisolvens]	MATLQNIRSKGPLLVIVIGLALFAFIAGDAWKVMQPHQAHDVGEVNGDALSAQEYQNLVEEYTEVVKLMRGVTALNDEQTNQVRDEVWRSYVNNKLIEKEAKALGLTVSAAEIQDILKAGVHPLLRQTPFQNPQTGNFDKDMLNKFLVEYAKMSESQMPAQYAEQYNNMYKYWSFIQKTLIESRLAEKYQALVSKALLSNPVEAQDAFDARVNQYNVLMAGIPYSSVVDSTIVVKESELKDLYNKKKEQFKQYQETRDIKYIDVQVTASAEDRAAIQKEVDEATEQLATTTEDYTSFIRSTGSEAPYVDLFYNKTAFPSDVVARLDSASVGTIYGPYYNGADNTINSFKIVAKAAAADSVEFRQIQVYAEDALKTKTLADSIYNAIKGGANFADLAKKYGQTGDANWLTSAQYEGAQIDGDNLKFISAINNAGVNELVNLPMGQANVILQVTNKKSVKDKYKVAVIKREVEFSKETYNRAYNDFSQFIAANPSVEKMVANAEEAGYRLLDRMDLSSSEHNIGGVRGTKEALRWAFDKAKPGDVSGLYECGESDHMMVVGLVGIKPEGYRPLKAVQDQLRAEIVKDKKAEKIMADMKAANATSFNQYKEMTNAVSDSLKMVTFAAPAYVSALRSSEPLVGAYASAAEVNQLSAPIKGNAGVFVLQVYGKDKLNETFDAKAEEATLTNMHARFASRLMNDLYLKANVKDTRFLFF	0.124176	0.103138	0.133223	0	0.0870935	0.0857487	0.110227	0.101562	0.288108	0.978553
BXylan_QUR41954.1	346	DUF4837 family protein [Bacteroides xylanisolvens]	MKKYSFILCIALVAFVVASCGLKGNHTSSGRAYELLVVVDHGVWDRAAGRALHDALDADMPGLPQSEPSFRIMYTSPKDYDSTLKLIRNIIIVDIQDIYTKASFKYAKDVYANPQMILTIQAPNEEEFEKFVEENKKTIVDFFTRAEMNRQITFLEGKHSNFISQKVDSLFGCDIWVDAELANSKTGDDFFWASTNTGTADRNFVMYSYPYTDKDTFTKEYFVHKRDSVMKANIPGFKEGVYMSTDSLLTDVRPINVQNSYTMEARGLWRMKGDFMGGPYVSHTRLDEKNQRIITAEIFVYSPDKMKRNLVRQMEASLYTLKLPNEVQQKQIPLGEASKEAEQTNK	0.0255888	0	0	0	0.0224341	0	0.0141965	0	0.532088	0.978553
BXylan_QUR41981.1	511	ribonuclease Y [Bacteroides xylanisolvens]	MIAIIATAIACFIVGGVLSYILFRYVLKSKYDNVLKEAETEAEVIKKNKLLEVKEKFLNKKADLEKEVALRNQKIQQAENKLKQREMVLSQRQEEIQRKKMEAEAVKENLEAQLVIVDKKKEELDKLQQQEIDKLEAISGLSAEEAKERLVESLKEEAKTQAQSFINDIMDDAKLTASKEAKRIVIQSIQRVATETAIENSVTVFHIESDEIKGRIIGREGRNIRALEAATGVEIVVDDTPEAIVLSAFDPVRREIARLALHQLVTDGRIHPARIEEVVAKVRKQVEEEIIETGKRTTIDLGIHGLHPELIRIIGKMKYRSSYGQNLLQHARETANLCAVMASELGLNPKKAKRAGLLHDIGKVPDEEPELSHALLGMKLAEKYKEKPDICNAIGAHHDETEMTSLLAPIVQVCDAISGARPGARREIVEAYIKRLNDLEQLAMAYPGVTKTYAIQAGRELRVIVGADKIDDKQTESLSGEIAKKIQDEMTYPGQVKITVIRETRAVSFAK	0.0346525	0.0130826	0	0	0.0151902	0	0	0	0.150902	0.978553
BXylan_QUR42038.1;QUR46333.1	477	hypothetical protein FQN58_01710 [Bacteroides xylanisolvens];hypothetical protein FQN58_25735 [Bacteroides xylanisolvens]	MKVMKYFAVASLALFAACNNEENPVAPESGNQPVDVVMSVALPGPGTRAAMGELQNTANDQDAASVEKLHVYLVAGEDIVLSKEFTKDTDDFTKLTSATAVGAEATTGGYKFLDVDNGVTKALVIANPQGALVDGEGKTVAEISKQQLKAQINEVIYAGSETLTTVGAEPYGVNPQEDKRTVKKAELTLTASMNRFQVTGTKFVKVIWKDGKKTEAEQWCTTWLAKDENKGKSSAEAWAAFKADAAGFNGQTWDGKSDIAQQTSLSQWLQVVEVTTANQGILMNRFSRTLSVPQLTVEEEANWFWAKTYAGDRYKFEDGTFKPDGSTDLSEVASYFNAAGFDFAQGAKAAAFNFFVNGITGYGKENNAPKLAFVFKTGDDGVSADRRFVVISGYAKAEGETAGTTDLEAAKGGYLINLDLAALNGGQGILVDVDPSIPEGVTPEPGGQGDLEDENVNVIVRVEVQPWTAVNVFPILD	0.14849	0.154166	0.238964	0.322567	0.113911	0.0732421	0.0720836	0.0700663	0.366572	0.978553
BXylan_QUR42127.1	58	histone H1 [Bacteroides xylanisolvens]	MKELVEKVAALYADFSKDANAQIENGNKAAGTRARKASLEIEKAMKEFRKASLEASKK	3.81626	4.72575	7.206	3.71397	3.74727	4.51765	3.72633	4.80196	0.505249	0.978553
BXylan_QUR42169.1	748	transcription termination factor Rho [Bacteroides xylanisolvens]	MYNIIQLNDKNLSELQVIAKELGIKKADSYKKEDLVYKILDEQAIVGATKKVAADKLKEERKNEEQKKKRSRVAPTKKEDKVVSTPKSGEVNKTKEATPVKAPQPSKKEESTNKEKEAPVVEAKAENATTAPKRKVGRPRKSADAEEKKEVENVTPAAPKVVETKPVVAEKTTETKEKAAPVQQPTAEKKAKSKPAAETNKPAAEPNKPVAEKKVIDKPQKKAAPVIDEESNILSSVDDDDFIPIEDLPSEKIELPTELFGKFEATKTEPVQTAPEQPSHPQQQQQSQQQQRPRIVRPRDNNNGNNNVNNNSNNANNNNNNFQRNNNNQNQVQNQNQQRLPMPRATQQNHANENLPAQQQQQQERKVIEREKPYEFDDILNGVGVLEIMQDGYGFLRSSDYNYLSSPDDIYVSQSQIKLFGLKTGDVVEGVIRPPKEGEKYFPLVKVSKINGRDAAFVRDRVPFEHLTPLFPDEKFKLCKGGYSDSMSARVVDLFAPIGKGQRALIVAQPKTGKTILMKDIANAIAANHPEVYMIMLLIDERPEEVTDMARSVNAEVIASTFDEPAERHVKIAGIVLEKAKRLVECGHDVVIFLDSITRLARAYNTVSPASGKVLSGGVDANALHKPKRFFGAARNIENGGSLTIIATALIDTGSKMDEVIFEEFKGTGNMELQLDRNLSNKRIFPAVNITASSTRRDDLLLDKTTLDRMWILRKYLADMNPIEAMDFVKDRLEKTRDNDEFLMSMNS	0.0591827	0.0625621	0	0	0.0415092	0	0.0656682	0.0446813	0.63694	0.978553
BXylan_QUR42181.1	381	DUF4468 domain-containing protein [Bacteroides xylanisolvens]	MNKFTILFLTMFLALPMAMKADSAKEKKDDTRYLAGAVPEVEGKVVFSKEFQIPGMSQAQIYDTMTKWMDERLKENKNIDSRIVFSDEAKGTIAGIGEEWIVFSSSALSLDRTLVNYQITVTCKPGNCLVELEKIRFTYRETEKYKAEEWITDKYALNKAKTKLVRGLAKWRRKTVDFADDIFMDVAVAFGAPDTRPKTEKKKKEEEQKTPSIVAAAGPIVIGGADKKTDIKVTTGEPAQTTVPAATLTPATPAGKASADMPGYIEIDLKQIPGEVYALMGSGKLVISIGKDEFNMTNMTANAGGALGYQSGKAVAYCTLSPDQAYDAIEKADSYTLKLYAPNQTTPSAVIECKKMPSQTTPQAGQPRTYVGEIVKLLMKK	0.209143	0.29829	0.598351	1.53461	0.224106	0.389711	0.283632	0.248542	0.440982	0.978553
BXylan_QUR42186.1	447	outer membrane beta-barrel protein [Bacteroides xylanisolvens]	MRKISLIGFVMLIVSIPTFAGGLLTNTNQHVAFLRMLARGASIDIDGVYSNPAGLAFLPGDGLYLSLNGQSAYQTRNIDMTFPLFPEDGHRRYYKGKASAPFVPSFQGAYKKGDWTISGSFAVVGGGGKASFDDGLGMFDSMVIGQIFQATPTPGTISPAMYSINSAMDGSQFIYGVQLGLSYKINDWLAVFGGGRMNYFSGGYEGFLTAKVNTDLPGMPIGTELAGIELDCDQTGWGITPILGVDVKLGKWNIGLKYEFMTSLNLENKTKKAEVRQNGVVVPDNLNPLVDYKDGVNTPNDIPALLTAAVGYEILPTLRATLEYHHFFDKAAGMANDKQKALKHGTHEVLVGAEWDVTKQLTISGGYQNTDYGLADDFQNDISFSCDSYSLGFGAAIKMTKHLTMNVAYFWTNYKDYNKVAESALGAVSTTYSRTNKVFGLGVDYRF	0	0.0299114	0.0425003	0	0	0.0195394	0.0219776	0.0249229	0.468019	0.978553
BXylan_QUR42198.1	130	DUF4783 domain-containing protein [Bacteroides xylanisolvens]	MKKRVLVGMTALLLSLSLLMAQEIPAGVITAFKRGSSQELSKYMGDKVNLVLQGRSTNVDKQKATAAMQEFFTKNKVSGFNVNHQGKRDESSFVIGTLATTNGNFRVNCFLKKVQNQYLIHQIRIDKINE	0.136211	0.102849	0	0.236715	0	0.134371	0.075569	0.0856965	0.199835	0.978553
BXylan_QUR42211.1	581	phospho-sugar mutase [Bacteroides xylanisolvens]	MENQELIKQVTEKAEKWLTPAYDAETQAEVKRMLENDDKTELIEAFYKDLEFGTGGLRGIMGVGSNRMNIYTVGAATQGLSNYLKKNFKDLPQISVVVGHDCRNNSRLFAETSANIFSANGIKVYLFDDMRPTPEMSFAIRHLGCQSGIILTASHNPKEYNGYKAYWDDGAQVLAPHDKGIIDEVNAIASAADIKFQGNPDLIQIIGEDIDKIYLDMVKTVSIDPAAIARHKDMKIVYTPIHGTGMMLIPRALKMWGFENVFTVPEQMIKDGNFPTVVSPNPENAEALSMAVNLAKEIDADLVMASDPDADRVGIACKDDKGEWVLINGNQTCMMYLYYILTQYKQLGKIKGGEFCVKTIVTTELIKKIADKNNIEMLDCYTGFKWIAREIRLREGKQKYIGGGEESYGFLAEDFVRDKDAVSACCLIAEVAAWAKDNGKSLYQLLLDIYVEYGFSKEFTVNVVKPGKSGAEEIKAMMENFRANPPKELGGSKVILSKDYKTLKQTDDKGNVTAIDMPEPSNVLQYFTEDGSKVSVRPSGTEPKIKFYMEVQGEMGCRNCYASAESAAMEKIEAVKKSLGI	0.106671	0.092051	0.130793	0.0529654	0.146961	0.210461	0.253631	0.249272	0.453974	0.978553
BXylan_QUR42233.1	429	inositol-3-phosphate synthase [Bacteroides xylanisolvens]	MKQEIKPATGRLGVLVVGVGGAVATTMIVGTLASRKGLAKPIGSITQLATMRMENNEEKLIKDVVPLTNLEDIVFGGWDIFPDNAYEAAMYAEVLKEKDLNGVKEELEAIKPMPAAFDHNWAKRLNGTHVKKAATRWEMVEQLRQDIRDFKAANNCERVVVLWAASTEIYIPLSDEHMSLAALEKAMKENNTDVISPSMCYAYAAIAEGAPFVMGAPNLCVDTPAMWEFSKQKNVPISGKDFKSGQTLMKTVLAPMFKTRMLGVNGWFSTNILGNRDGEVLDDPDNFKTKEVSKLSVIDTIFEPEKYPDLYGDVYHKVRINYYPPRKDNKEAWDNIDIFGWMGYPMEIKVNFLCRDSILAAPIALDLVLFSDLAMRAGMCGIQTWLSFFCKSPMHDFEHQPEHDLFTQWRMVKQTLRNMIGEKEPDYLA	0.0619142	0.0779161	0	0	0	0.0407185	0.114498	0.142828	0.230454	0.978553
BXylan_QUR42251.1	159	single-stranded DNA-binding protein [Bacteroides xylanisolvens]	MSVNRVILIGNVGQDPRVKYFDTGSAVATFPLATTDRGYTLANGTQIPERTEWHNIVASNRLAEIVDKYVHKGDKLYLEGKIRTRSYSDQSGAMRYITEIYVDNMEMLSPKGANPGAGASATGQPATGQQQQPVAGQSQQAQQSQAQPAQDNPTDDLPF	0	0.0840906	0	0	0	0.164795	0.154465	0.1051	0.0601922	0.978553
BXylan_QUR42255.1	100	N-acetyltransferase [Bacteroides xylanisolvens]	MAEDYKLIDNEEKHRYEFQIDGKIAEIDYIKSNNGEIYLVHTEVPTSLGGKGVGSQLAEKALTDIERQGLRLVPLCPFVAGYIHKHPEWKRIVMRGIHIK	0	0	0	0	0.310488	0	0.0982397	0.0557027	0.641411	0.978553
BXylan_QUR42258.1	256	DUF4465 domain-containing protein [Bacteroides xylanisolvens]	MKKLSLLLLLSVFVFCGCSDDDDDVRNEIVINFDNQLPQSESELKTEEGVKETPTDYYYKWNFKDPNNLVEFTHYYSEMGFGGGFTYTNKTDITTPGFNNISAITAKGKNGKVYFTSNSNSFTPAQVTNLNPDKYEFKGAWITNTTYAYLAIKEGNDGSTPSRVKQFSNGDWFKITAVGYQTNGTEIGRVDFYLADYRDGKTKIVNTWEWFDWSYIEDAAYIQFELNSTDNSEYEGVSYMNTPSYFCLDAITLIED	0.172924	0.182799	0.371048	0.36062	0.151606	0.238824	0.191874	0.19583	0.571274	0.978553
BXylan_QUR42278.1	399	pyridoxal phosphate-dependent aminotransferase [Bacteroides xylanisolvens]	MPTISIRGNEMPASPIRKLAPLADAAKQRGVHVFHLNIGQPDLPTPQAAIDAIRNIDRKVLEYSPSAGYRSYREKLVGYYAKFNINLTADDIIITSGGSEAVLFSFLSCLNPGDEIIVPEPAYANYMAFAISAGAKIRTIATTIEEGFSLPKVEKFEELINERTKAILICNPNNPTGYLYTRREMNQIRDLVKKYDLFLFSDEVYREFIYTGSPYISACHLEGIENNVVLIDSVSKRYSECGIRIGALITKNKEIRDAVMKFCQARLSPPLIGQIAAEASLDAPEEYSRETYDEYVERRKCLIDGLNRIPGVYSPIPMGAFYTVAKLPVDDSDKFCAWCLSDFEYEGQTVFMAPASGFYTTPGSGINEVRIAYVLKKEDLTRALFVLQKALEAYPGRTE	0	0	0	0	0.0972708	0	0.049243	0.0279212	0.603524	0.978553
BXylan_QUR42289.1	1094	TonB-dependent receptor [Bacteroides xylanisolvens]	MKNSIKHTNKILSVLFAFLFISLNIQADDISSKEIKVSGIVQDQTGVELPGVSISVKGVDKGTITNASGEFSIMVSPDATLIVSFVGMETKEIAVKGRRNIVIVLKESSVLLDEVVAIGYGKQSRALITNSISKINKEEFQKAPGQNPLLQLQGKVPGLSLQISSGQPGADPQLFIRGGSSTSPESDTPLIIIDGIISQGFRNISDMNPADIESIEVLKDAASTAIYGSRAANGIILVKTKSGQKGKPVVSLRYTYGVEQQPQRIPLLNARDYITLSRSNIAKFNQADLTYNGKEDQAKFLSGSFGMSTGNPRNSKNTLEFLDVYLQKYGQGYVSNLLENEGWQTMADPVTGKQLIFQDNDFQKATFTTGQKHEIDLSISGGTEAINYYVGLRYLNQDGILRGTNYKNYSVLFNGNYKLSEAWSLSTKASLQVRDAVGGGNTVNTISRSILTPPTYRLYYEDGTPAPGEGISSFRSRLHEIYYKTNYDDTNVYRTTFQLGAIWNILPGLILKPTAYYFGTEGIENYFQADNETTGNTIRPASAKHNFDRHLQGDLVLSYDKKVKDHNIGVVAGASYTHDYSYRLSASGSGSSIDLIPTLNATADSTQRASSTKTMEATLSYFGRVNYDYNGKYLFSISMRADGSSRFAEDNKWGFFPGVSAGWNMHRENFYKPLEAIVSRWKWRASWGRTGNNNLSVANSRGEYKITDTNYQGSVGILNTTLKNSQLRWETTESYDIGVDLGFFNNRLGLLIDYYNKLTFDRLYDEPLWSSTGFSSIKSNYGSVRNSGVEIELNATPIQTKDFSWDLGLTFAYNKGVVVDLPDNGEEKHRVGGNFVYDPATGGTKKVGGIAEGERFGGRWAFHYLGTYQTEEEAAKAPNDPNAQGRKKHAGDAIFEDVNNDGQLDSKDMIFMGYVRPDKVGGIINTLKYKGLTVRIVMDWAMGHVIDNGFKGQIMGSSRNNNNAIKEAMTNSWQSANDGSKYPKYTVQSDYDYQYRNHMRWDNQIGSSASGSTNNSLYFSKGDYLAFREVSLSYMLPLSWIRKMKLSAVEVFAGAYNIGYIKKYDGMFPEIYTGVDYGIYPRPRQYNMGVKINF	0.024279	0	0	0	0	0.0159673	0.0224497	0	0.523238	0.978553
BXylan_QUR42320.1	270	SDR family oxidoreductase [Bacteroides xylanisolvens]	MNELFNVKGKVVVITGGAGILGKGIAAYLAKEGAKVVVLDRSEEAGKALVDSIKAEGNEAMFLYTDVMDKEVLEGNKVEIMKAYGRIDVLLNAAGGNMAGATIAPDKTFFDLQIDAFKKVVDLNLFGTVLPTMVFAEIMVEQKKGSIVNFCSESALRPLTRVVGYGAAKAAIANFTKYMAGELALKFGNGLRVNAIAPGFFLTEQNRTLLTNPDGSLTDRSKTILAHTPFNRFGEPEDLYGTIHYLISDASNFVTGTVAVIDGGFDAFSI	0	0.0742801	0	0	0.0862468	0.0970458	0.0909627	0.144415	0.229422	0.978553
BXylan_QUR42321.1	389	mannonate dehydratase [Bacteroides xylanisolvens]	MYLCEQTWRWYGPNDPVSLWDIKQAGATGIVNALHHIPNGEVWTVEEIMKRKQMIEEVGLTWSVVESVPVHEHIKTQTGDFMKYIENYKESIRNLAKCGVMVVTYNFMPVLDWTRTDLAYTMPDGSKALRFEKAAFVAFDLFILKRPNAEKDYTPEEIAKAKARFEQMSEDDKKLLVRNMIAGLPGSEESFTVEQFQQALDRYNDIDAEKLRSNLIFFLKEIAPVADEVGVKLVIHPDDPPYTILGLPRILSTEDDFKKLIEAVPNESNGLCLCTGSFGVRADNDLAGMMERFGDRVNFVHLRSTQRDEEGNFYEANHLEGNVDMYNVMKSLILLQQRRKCSIAMRPDHGHQMIDDLKKKTNPGYSCLGRLRGLAELRGLEMGIAKSIL	0.0227602	0.0687425	0	0	0.0199543	0.0449055	0.0378816	0.0286389	0.595472	0.978553
BXylan_QUR42390.1	439	aspartate kinase [Bacteroides xylanisolvens]	MKVLKFGGTSVGSAQRMKEVAKLITDGEQKIVVLSAMSGTTNTLVEISDYLYKKNPEGANEIINKLEAKYKQHIDELFATQEYKQKGLEVVKSHFDYIRSYTKDLFTLFEEKVVLAQGELISTAMVNFYLQECGVKSVLLPALEFMRTDKNAEPDPVYIKDKLRAQLDLYPDTEIYITQGFICRNAYGEIDNLQRGGSDYTASLIGAAVNASEIQIWTDIDGMHNNDPRIVDKTAPVRQLHFEEAAELAYFGAKILHPTCIQPAKYANIPVRLLNTMDPEAPGTLISNDTEKGKIKAVAAKENITAIKIKSSRMLLAHGFLRKVFEIFESYQTSIDMICTSEVGVSVTIDNTKHLNEILDDLKKYGTVTVDKEMCIICVVGDLEWENVGFEAKALDAMRNIPVRMISFGGSNYNISFLIRECDKKVALQSLSDMLFNDK	0	0.0456848	0	0	0.0530447	0.0596865	0.0783232	0.0888199	0.168494	0.978553
BXylan_QUR42395.1	397	glycine C-acetyltransferase [Bacteroides xylanisolvens]	MYGKMQEYLRQTLAEIKEAGLYKEERLIESAQQAAITVKGKEVLNFCANNYLGLSNHPRLIKASQEMMNNRGYGMSSVRFICGTQDIHKELEAAISEYFQTEDTILYAACFDANGGVFEPLFSEEDAIISDSLNHASIIDGVRLCKAKRYRYANADMKDLERCLQEAQAQRFRIVVTDGVFSMDGNVAPMDQICDLAEKYDALVMVDESHSAGVVGATGHGVSELYKTHGRVDIYTGTLGKAFGGALGGFTTGRKEIIDLLRQRSRPYLFSNSLAPGIIGASLEVFKMLKESNALHDKLVENVNYFRDKMTAAGFDIKPTQSAICAVMLYDAKLSQIYAARMQEEGIYVTGFYYPVVPKDQARIRVQISAGHEKAHLDKCIAAFIKVGKELNVLKAE	0	0	0	0	0.0195522	0	0.0123728	0.0280618	0.350497	0.978553
BXylan_QUR42401.1	124	DUF3127 domain-containing protein [Bacteroides xylanisolvens]	MEFTGKIIAILPPRGGVSKTSGNEWKSQEYVIENHDQYPRKMCFDVFGADKIEQFNIQMGEELTVSFDVDARQWNDRWFNSIRAWKVERVSTGAPMASGSPVPPPAPSAMPEFTPGDAKDDLPF	0	0.269565	0.153207	0	0.187795	0.211309	0.237677	0.224608	0.66406	0.978553
BXylan_QUR42402.1	374	DNA polymerase III subunit beta [Bacteroides xylanisolvens]	MKFIVSSTALSSHLQAISRVINSKNALPILDCFLFELEDGTLSVTVSDSETTMVTTVEVNESDTNGRFAVVAKTLLDALKEIPEQPLTFDINPDNYEITVQYQNGKYSLMGQNADEFPQSATLGDNAVRVEMEASVLLGGINRSVFATADDELRPVMNGIYFDITTEDITMVASDGHKLVRCKTLAAKGNERAAFILPKKPATLLKNLLPKEQGAVTIEFDERNAVFMLESYRMVCRLIEGRYPNYNSVIPQNNPHKVTVDRQQLVGALRRVSIFSSQASSLIKLRMQENQIVISAQDIDFSTSAEETQVCQYAGAAMSIGFKSTFLIDILNNISADEVVIELADPSRAGVIIPVEQEENEDLLMLLMPMMLND	0	0.0178749	0	0	0.0622637	0.0233533	0.0919355	0.0446813	0.2501	0.978553
BXylan_QUR42403.1	259	3'-5' exonuclease [Bacteroides xylanisolvens]	MKLNLKNPIVFFDLETTGTNINTDRIVEICYLKVYPNGNEEAKTLRINPEMHIPEASSAIHGIYDADVADCPTFKEVAKNIARDIEGCDLAGFNSNRFDIPVLAEEFLRAGVDIDMTKRKFVDVQVIFHKMEQRTLSAAYKFYCDKNLEDAHTAEADTRATYEVLKAQLDRYSDLQNDIAFLADYSSFSKNVDFAGRMVYDDNGVEVFNFGKYKGMSVAEVLKKDPGYYSWILNSDFTLNTKAALTKIRLREMSNLITK	0	0.15487	0.2934	0.712886	0	0.168612	0.094826	0.129041	0.203374	0.978553
BXylan_QUR42448.1	441	PhoH family protein [Bacteroides xylanisolvens]	MGTKKNFVLDTNVILHDYNCLKNFQENDIYLPLVVLEELDKFKKGNEQINFNAREFVRELDVLTSDELFSEGVKLGEGLGRLFVVTSNVPATKVWESFPIKKPDHLILAATEYLTDKYPKMKSILVTKDVNLRMKARSIGLLCEDYITDKVVNVDVFEKSNEIFENVDPALIDRIYSSKEGIDLSEFDFKDLIHPNECFVLKSDRNSVLARYNPFTHSIIRVMKGKNYGIEPRNAEQSFAFEILNDPNIKLVALTGKAGTGKTLLALAAALGKLTDYKQILLARPVVALSNKDIGFLPGDAQEKVAPYMQPLFDNLNVIKRQFATNSTEVKRIEDMQKSEQLVIEALAFIRGRSLSEMYCIIDEAQNLTPNEIKTIITRAGEGTKMVFTGDIQQIDQPYLDSQSNGLVYMIDRMKDQNIFAHVNLLKGERSELSELASNLL	0.0200765	0.0151592	0	0	0.0352028	0.079221	0.077968	0.063155	0.0424755	0.978553
BXylan_QUR42449.1	325	dihydroorotate dehydrogenase-like protein [Bacteroides xylanisolvens]	MTDLKTTFAGLSLRNPIIISSSGLTNSVGKNKKLAEDGAGAIVLKSLFEEQIMLEADQLKDPAFYPEASDYLEEYIREHKLSEYLTLIKESKKVCPIPIIASINCYTDSEWIDFAKKIEEAGADALEINILALQSELQYTYGSFEQRHIDILRRIKQTVNIPVIMKLGDNLTNPVVLIDQLYANGAAAVVLFNRFYQPDINIEKMEHISGEIFSNASDLANPLRWIGIASAVVDKIDYAASGGVANAESVVKAILAGASAVEVCSAVYLNTNAFIGEANRFLSAWMERKGFENIAQFKGKLNIKDIKGVNTFERTQFLKYFGKKE	0.0817267	0.0411397	0	0	0.143302	0.134371	0.136024	0.137114	0.425179	0.978553
BXylan_QUR42453.1	166	thiol peroxidase [Bacteroides xylanisolvens]	MATTNFKGQPVKLIGEFIQVGKVAPDFELVKTDLSSFSLKDLNGKNVILNIFPSLDTSVCATSVRKFNKMAAGLKDTVVLAISKDLPFAHGRFCTTEGIENVIPLSDFRFSDFDESYGVRMADGPLAGLLARAVVVIGKDGKIAYTELVPEITQEPDYDKALAAVK	0.106671	0.161089	0	0	0.280562	0.683997	0.621396	0.536894	0.370349	0.978553
BXylan_QUR42468.1	511	PDZ domain-containing protein [Bacteroides xylanisolvens]	MKQTTKNILGVGAIILLSSGVAGLTTYKLLQSNEAAKETSFNEMFKQNPNVKLAAFDAVNAQPVDLTQAAENSLHAVVHIRSTQEAKTRTVQQAPDIFDFFFGDGRGQQRQVQSQPRVGFGSGVIISKDGYIVTNNHVIEGADEISVKLNDNREFKGRVIGTDPSTDLALVKIEGDDFPTIPVGDSEALKVGEWVLAVGNPFNLNSTVTAGIVSAKARSLGVYNGGIESFIQTDAAINQGNSGGALVNAKGELVGINSVLSSPTGAYAGYGFAIPTSIMTKVIADLKQYGTVQRALLGIRGGSIGSSLMDDRQPIDKSGKTLADKAKELGVVEGVWVSEIVENGSAAGADIKVDDVIIGVDNKKVSNMADLQEALAKHRPGDKVKVKLMRDKKEKTVEVTLKNEQGTTKIVKDAGMEILGAAFKELPDDLKKQLNLGYGLQVTGVSSGKMSDAGVRKGFIILKANDQPMRKVSDLEEVMKAAVKSPNQVLFLTGVFPSGKRGYFAVDLTQE	0	0.0130826	0	0	0	0.0170922	0.0288375	0.0109007	0.0854732	0.978553
BXylan_QUR42469.1	286	RNA polymerase sigma factor RpoD/SigA [Bacteroides xylanisolvens]	MRQLKITKSITNRESASLDKYLQEIGREDLITVEEEVELAQRIRKGDRVALEKLTRANLRFVVSVAKQYQNQGLSLPDLINEGNLGLIKAAEKFDETRGFKFISYAVWWIRQSILQALAEQSRIVRLPLNQVGSLNKISKAFSKFEQENERRPSPEELADELEIPVDKISDTLKVSGRHISVDAPFVEGEDNSLLDVLVNDDSPMADRSLVNESLAREIDRALSTLTDREKEIIQMFFGIGQQEMTLEEIGDKFGLTRERVRQIKEKAIRRLRQSNRSKLLKSYLG	0.0619142	0	0	0	0.0542812	0.0610778	0.0343495	0.0584294	0.36463	0.978553
BXylan_QUR42485.1	854	glycosyltransferase family 1 protein [Bacteroides xylanisolvens]	MKIKVSNVNTPNWKEVTVKSRIPEELEKLSEIARNIWWAWNFEATELFRDLDPELWKECGQNPVLLLERMSYEKLEALAKDKVILRRMNEVYTKFRDYMDVKPDEQRPSIAYFSMEYGLSSVLKIYSGGLGVLAGDYLKEASDSNVDLCAVGFLYRYGYFTQTLSMDGQQIANYEAQNFGQLPIERVMDANGQPLIVDVPYLDYFVHANVWRVNVGRISLYLLDTDNEMNSEFDRPITHQLYGGDWENRLKQEILLGIGGILTLKALGIKKDVYHCNEGHAALINVQRICDYVATGLTFDQAIELVRASSLYTVHTPVPAGHDYFDEGLFGKYMGGYPSRMGITWDDLMDLGRNNPGDKGERFCMSVFACNTSQEVNGVSWLHGKVSQEMFSSIWKGYFPEESHVGYVTNGVHFPTWSATEWKELYFKYFNENFWFDQSNPKIWEAIYNVPDEEIWKTRMTMKNKLVDYIRKSFRDTWLKNQGDPSRIVSLMDKINPNALLIGFGRRFATYKRAHLLFTDLDRLSKIVNNPDYPVQFLFTGKAHPHDGAGQGLIKRIIEISRRPEFLGKIIFLENYDMQLARRLVSGVDIWLNTPTRPLEASGTSGEKALMNGVVNFSVLDGWWLEGYREGAGWALTEKRTYQNQEHQDQLDAATIYSILETEILPLYYARNKKGYSEGWIKVVKNSIAQIAPHYTMKRQLDDYYSKFYCKLAKRFQTLAANDNAKAKEIAAWKEDVVAKWDAIEIVSCDKVEDLKNGDIESGKEYTITYVIDEKGLNDAVGLELVTTYTTADGKQHVYSVEPFSVIKKEGNLYTFQVKHSLSNAGSFKVSYRMFPKNPELPHRQDFCYVRWFI	0.0207347	0.0234843	0	0	0.0727139	0.0306819	0.0920278	0.0978385	0.246469	0.978553
BXylan_QUR42506.1	184	30S ribosomal protein S16 [Bacteroides xylanisolvens]	MATRIRLQRHGRKSYAFYSIVIADSRAPRDGKFIEKIGTYNPNTNPATVDLNFDAALAWVLKGAQPSDTVRNILSREGVYMKKHLLGGVAKGAFGEAEAEAKFEAWKNNKQSGLATLKAKQDEAKKAEAKARLEAEKKINEVKAKALAEKKAAEAAEKAAAEAPAEEAAAAPAEEAPATEAAAE	1.34731	1.30797	1.65197	1.00346	1.34995	1.13923	1.04113	1.08984	0.0077489	0.978553
BXylan_QUR42534.1	590	ABC transporter ATP-binding protein [Bacteroides xylanisolvens]	MSTLKKLQNYMGKRKVLLPAAMLLSALSALAGMLPYILIWLIVRELLEYGEITSSGNVVTYAWWAAGMAVASIVLYFAALMSSHLAAFRVESNLRKEAMRQIVRMPLGFFDINTSGRIRKIIDDNAGVTHSFLAHQLPDLAATFLVPLVAVILIFMFDWILGLACIVPVIIAMLVMGFMMNAEGRQFMKSYMTSLEEMNTEAVEYVRGIPVVKVFQQTIYSFKNFHRCIMNYNKMVFGYTRMWEKPMSLYTVIINGFVFFLAPLAILLIGYSGNYASVLLNFFLFVLITPVFSQSIMKSMYLNQALGQASEAIGRLENLVAYEHLTVVAHPQPVKEFSIQFEKVSFSYPGANQKAVDDISFTITQGRTVALVGASGGGKTTIARLVPRFWEATEGKVLIGGINVREIAPEELMKHISFVFQNTKLFKTSLLENIKYGNPNATMEEVERAVDMAQCREIINKLPLGLNTKIGTEGTYLSGGEQQRIVLARAILKNAPIIVLDEATAFADPENEHLIQQALKELTKGKTVLMIAHRLSSITDADNILVIDKGKIAEQGTHAKLLEKQGIYYNMWNEYQQSVRWTIGKEVSND	0.0150063	0	0	0	0.0131563	0	0.0083254	0	0.595699	0.978553
BXylan_QUR42547.1	391	phosphoribosylaminoimidazolecarboxamide formyltransferase [Bacteroides xylanisolvens]	MANELELKYGCNPNQKPARIFMKEGELPIEVLNGRPGYINLLDAFNSWQLVKELKEATGLPAAASFKHVSPAGAAVAVEMSDTLKKIYFVDDMKLSPLATAYARARGADRMSSYGDFIALSDTCDEETARIINREVSDGVIAPDYTTEALEILKNKRKGTYNVIKIDPAYRPAPIEHKDVFGVTFEQGRNELKIDESLLKEMPTQNKEIPADAKRDLIIALITLKYTQSNSVCYAKDGQAIGIGAGQQSRIHCTRLAGNKADIWYLRQHPKVMNLPWIEKIRRADRDNTIDVYISEDYDDVLADGVWQQFFTEKPEVLTREEKRAWLDTMTGVALGSDAFFPFGDNIERAHKSGVSYIAQPGGSVRDDHVIETCDKYNMAMAFTGIRLFHH	0.0452876	0	0	0	0	0.0223379	0.0251252	0.0142462	0.317999	0.978553
BXylan_QUR42565.1	381	iron-containing alcohol dehydrogenase [Bacteroides xylanisolvens]	MENFIFQNPVKLIMGKGMIARLAKEIPSDKRIMITFGGGSVKKNGVYDQVKEALKDHFTVEFWGIEPNPAIETLRKAIALGKEEKVDYLLAVGGGSVIDGTKLISAGILYDGDAWDLVLAGRPVTHTVPLSTVLTLPATGSEMNNGAVISRRETKEKYPFYANYPIFSILDPEVTFTLPPHQVACGLADTYVHVMEQYMTTPGQSRVMDRWAEGILQTLVEIAPKIRENQHDYQLMADFMLSATMALNGFIAMGVSQDWATHMIGHEITALHGLTHGHTLAIVLPATLQVLHEEKGDKLLQYGERVWGITSGTREERIDEAICRTEEFFRSLGLTTRLHEENIGQETILEIERRFNERGAKYGENGNVTGAVARRILETAL	0	0	0	0	0.0611198	0.0458484	0.0257847	0.0146201	0.308301	0.978553
BXylan_QUR42585.1	1075	carbamoyl-phosphate synthase (glutamine-hydrolyzing) large subunit [Bacteroides xylanisolvens]	MKENIKKVLLLGSGALKIGEAGEFDYSGSQALKALKEEGIETILINPNIATVQTSEGVADQIYFLPVTPYFVEKVIQKEKPEGIMLAFGGQTALNCGVALYKEGILEKYNVKVLGTPVQAIMDTEDRELFVQKLNEINVKTIKSEAVENAEDARHAAKELGYPVIVRAAYALGGLGSGFCDNEEQLDILVEKAFSFSPQVLVEKSLRGWKEVEYEVVRDRFDNCITVCNMENFDPLGIHTGESIVIAPSQTLTNKEYHKLRELAIRIIRHIGIVGECNVQYAFDPESEDYRVIEVNARLSRSSALASKATGYPLAFVAAKLGLGYGLFDLKNSVTKTTSAFFEPALDYVVCKIPRWDLGKFHGVDKELGSSMKSVGEVMAIGRTFEEAIQKGLRMIGQGMHGFVENKELVISDIDKALREPTDKRIFVISKAFRAGYTIDQVHELTKIDKWFLQKLMNIMQTSEELHSWGNNHKQIADLPNELLRKAKVQGFSDFQVARAIGYEGDMEDGILYVRKHRKEAGILPVVKQIDTLAAEYPAQTNYLYLTYSGVANDVHYLGDHKSIVVLGSGAYRIGSSVEFDWCGVQALNTIRKEGWRSVMINYNPETVSTDYDMCDRLYFDELTFERVMDILELENPHGVIVSTGGQIPNNLALRLDAQHINILGTSAKSIDNAEDREKFSAMLDRIGVDQPRWRELTSMDDIQEFVEEVGFPVLVRPSYVLSGAAMNVCSNQEELERFLKLAANVSKKHPVVVSQFIEHAKEVEMDAVAQNGEIVAYAISEHIEFAGVHSGDATIQFPPQKLYVETVRRIKRISREIAKALNISGPFNIQYLAKDNDIKVIECNLRASRSFPFVSKVLKINFIELATKVMLGLPVEKPEKNLFELDYVGIKASQFSFNRLQKADPVLGVDMASTGEVGCIGMDTSCAVLKAMLSVGYRIPKKNILLSTGTMKQKADMMDAARMLVNKGYKLFATGGTHKALAESGIESTHVYWPSEEGHPQALEMLHRKEIDMVVNIPKNLTAGELSNGYKIRRAAIDLNVPLITNARLASAFINAFCTMSVDDIAIKSWAEYK	0	0.0497504	0	0	0.0361033	0.00812476	0.0411236	0.0569982	0.533237	0.978553
BXylan_QUR42600.1	111	RNA polymerase Rpb6 [Bacteroides xylanisolvens]	MDYKKTNAPATTVTRDMMELCADTGNVYETVAIIGKRANQISVEIKNDLSKKLAEFASYNDNLEEVFENREQIEISRYYEKLPKPDLIATQEYIEGKIYYRNPAKEKEKLQ	0.159527	0.180681	0.3423	0	0.0699298	0	0.0885042	0.150548	0.138996	0.978553
BXylan_QUR42666.1	344	UDP-glucose 4-epimerase GalE [Bacteroides xylanisolvens]	MKERILVTGGTGYIGSHTVVELQNSGYEVIIIDNLSNSSADVVDNIEKVSGIRPVFEKLDCLDFAGLDAVFTKYKGIKAIIHFAASKAVGESVQKPLLYYRNNLVSLINLLELMPKHGVEGIVFSSSCTVYGQPDELPVTEKAPIKKAESPYGNTKQINEEIIRDTVASGAPINAIMLRYFNPIGAHPTALLGELPNGVPQNLIPYLTQTAIGIREKLSVFGDDYDTPDGSCIRDFINVVDLAKAHVIAIRRILEKTQKEKVEVFNIGTGRGVSVLELINGFERATGVKLNYQIVGRRAGDIEKVWANPDFANQELGWKAVETLEDTLRSAWNWQLKLRERGIQ	0.0514751	0.15547	0.110451	0	0.0676937	0.0761697	0.0856742	0.048578	0.224913	0.978553
BXylan_QUR42670.1	245	YebC/PmpR family DNA-binding transcriptional regulator [Bacteroides xylanisolvens]	MGRAFEYRKAAKLKRWGHMAKTFTRLGKQIAIAVKAGGPEPENNPTLRSVIATCKRENMPKDNIERAIKNAMGKDQSDYKSMTYEGYGPHGIAVFVDTLTDNTTRTVADVRSVFNKFGGNLGTMGSLAFLFDHKCVFTFKKKDGLDMEELILDLIDYDVEDEYEEDDEEGTITIYGNPKSYAAIQKHLEECGFEDVGGDFTYIPNDLKEVTPEQRETLDKMIERLEEFDDVQTVYTNMQPEEGEE	0.252964	0.218292	0.0775414	0	0.221777	0.142598	0.18044	0.181887	0.38286	0.978553
BXylan_QUR42686.1	906	pyruvate, phosphate dikinase [Bacteroides xylanisolvens]	MDKKRVYTFGNGQAEGKADMKNLLGGKGANLAEMNLIGIPVPPGFTITTDVCTEYNTLGRDKVVELLKDEVVKAIAHVEALMKSKFGDVENPLLVSVRSGARASMPGMMDTILNLGLNDEVVEGIIRKTGNARFAWDSYRRFVQMYGDVVLGMKPTNKDDIDPFEAIIEEVKKAKGVELDNELKVEDLQELVKKFKAAVKEQTGKDFPTCAYEQLWGAICAVFDSWMNERAILYRKMEGIPDEWGTAVNVQAMVFGNMGDTSATGVCFSRDAGTGEDLFNGEYLINAQGEDVVAGIRTPQQITKIGSQRWAVLAGITEDVRAAKFPSMEEAMPEIYKELDALQTKLENHYKDMQDMEFTVQEGKLWFLQTRNGKRTGAAMVKIAMDLLRQGMIDEKTALMRVEPNKLDELLHPVFDKDALKKAKVLTRGLPASPGAATGQIVFFADDAAEWHAAGKRVVMVRIETSPEDLAGMAVAEGILTARGGMTSHAAVVARGMGKCCVSGAGALNIDYKNRTVEIDGVLLKEGDYISLNGSTGVVYNGKVETKAAELSGDFAELMTLADKYTRLQVRTNADTPHDAEVARNFGAVGIGLCRTEHMFFEGEKIKAMREMILAENAEGRRKALAKILPYQQEDFKGIFKAMAGCPVTVRLLDPPLHEFVPHDLKGQQEMADTMGVSLQYIQQRVESLCEHNPMLGHRGCRLGNTYPEITQMQTRAILGAALELKKEGVETHPEIMVPLTGILYEFKEQENVIRSEAKKLFEEVGDSIDFKVGTMIEIPRAALTADRIASSAEFFSFGTNDLTQMTFGYSRDDIASFLPVYLEKKILKVDPFQVLDQNGVGQLVRMATEKGRAIRPDLKCGICGEHGGEPSSVKFCHRVGLNYVSCSPFRVPIARLAAAQAAIEG	0.244308	0.132819	0.104843	0	0.128513	0.0867628	0.130119	0.153705	0.269013	0.978553
BXylan_QUR42688.1	171	porin family protein [Bacteroides xylanisolvens]	MKKGLLLVVVMLATIAVKAQDIYVGGSLNVWRNSTGNTTSFKIAPEIGYNFNETWALGAELDYSHNYDGGVTKNSVFVAPYIRWSYCETGAVRLFLDGTAAVGFVKVKDGDTSKAGQVGLRPGIAVKLNDHFSFIAKYGFLGYRRNINTLGDSFGLQLTSEDLSIGFHYAF	0	0.0781895	0	0	0	0.15323	0.0861752	0.130299	0.0609074	0.978553
BXylan_QUR42760.1	505	DUF4301 family protein [Bacteroides xylanisolvens]	MITTQDKELLAKKGITEEQIAEQLACFQTGFPFLKLDAAASIEKGILAPDAEEQKAYLAAWDAYTNTDKTVVKFVPASGAASRMFKNLFEFLSADYDQPTTKFEQAFFDGIKNFAFYDDLNVACQRISGKDIPGLMEEGNYKAVVSALLETAGLNYGALPKGLLKFHKYPEGSRTPMEEHLAEGALYAAGKSGKVNVHFTVSTEHRELFKKLVTEKVDDFAKRYGVDYYITFSEQKPSTDTIAADMDNQPFRDNGKLLFRPGGHGALIENLNDLDADIIFIKNIDNVVPDRLKADTVTYKKLIAGVLVTLQKQVFEYLTLLDSGKYTHDQMMEMLQFLQKKLFCKNPETKDLEDSVLAIYLKNKFNRPMRVCGMVKNVGEPGGGPFLAYNSDGTISLQILESSQIDMDDPEKKEMFEKGTHFNPVDLVCAVRDYKGHKFDLVKYVDKATGFISYKSKNGKDLKALELPGLWNGAMSDWNTVFVEVPLSTFNPVKTVNDLLREQHQ	0.122725	0.013238	0	0	0.0614829	0	0.0486335	0.0551512	0.6635	0.978553
BXylan_QUR42801.1	555	formate--tetrahydrofolate ligase [Bacteroides xylanisolvens]	MKSDIEIARSIELKKIKQVAEGVGIPREEVENYGRYIAKIPEQLIDEEKVKKSNLILVTAITATKAGIGKTTVSIGLALGLNKIGKNAIVALREPSLGPCFGMKGGAAGGGYAQVLPMDKINLHFTGDFHAITSAHNMISALLDNYLYQNQAKGFGLKEILWRRVLDVNDRSLRSIVVGLGPKSNGITQESGFDITPASEIMAILCLSKDVSDLRRRIENILLGFTYDDQPFTVKDLGVAGAITVLLKDAIHPNLVQTTEGTAAFVHGGPFANIAHGCNSILATKLAMSFGDYVITEAGFGADLGAEKFYNIKCRKSGLQPRLTVIVATAQGLKMHGGVSLDRIKEPNMEGLKEGLRNLDKHVRNLRSFGQTVIVAFNKFASDTDEEMELLREHCEQLGVGFAINNAFSEGGEGAVDMARLVVDTIENNPSEPLRYTYKEEDNIQQKIEKVATNIYGASVITYSSIARNRIKLIEKMGITHYPVCIAKTQYSFSADPKIYGAVNNFEFHIKDIVINNGAEMIVAIAGEILRMPGLPKEPQALHIDIVDGEIEGLS	0	0	0	0	0.013986	0	0.00885042	0.0200731	0.354806	0.978553
BXylan_QUR42805.1	153	aspartate carbamoyltransferase regulatory subunit [Bacteroides xylanisolvens]	MSENKQALQVAALKNGTVIDHIPSEKLFTVVQLLGVEQMTSNITIGFNLDSKKLGKKGIIKIADKFFCDEEINRISVVAPHVKLNIIRDYEVVEKKEVKMPDELRGIVKCANPKCITNNEPMSTIFHVIDKDNCIVKCHYCEKEQKREEITIL	0.0578675	0.0436941	0	0	0.0507334	0	0.0321045	0.072814	0.509955	0.978553
BXylan_QUR42806.1	313	aspartate carbamoyltransferase [Bacteroides xylanisolvens]	MENRSLVTIAEHSKEKILYMLEMAKQFEMNPNRRLLQGKVVATLFFEPSTRTRLSFETAANRLGARVIGFSDPKATSSSKGETLKDTIMMVSNYADIIVMRHYLEGAARYASEVAPVPIVNAGDGANQHPSQTMLDLYSIYKTQGTLENLNIFLVGDLKYGRTVHSLLMAMRHFNPTFHFIAPEELKMPEEYKLYCKTHQIKYVEHTDFSEEIIADADILYMTRVQRERFTDLMEYERVKNVYILRNKMLENTRPNLRILHPLPRVNEIAYDVDDNPKAYYFQQAQNGLYAREAILCDVLGITLEDVKNDILL	0	0.0213585	0	0	0.0247994	0.0279045	0.0470797	0.0355928	0.0966341	0.978553
BXylan_QUR42842.1	297	OmpA family protein [Bacteroides xylanisolvens]	MKNLFRPLLVLTGCIVLASCVSQKQFKGLKTDYTKLQKEYQESQLQLRENQARSTSLEERLAEAQRNNSELRKSLSDMQSILNKSLTQSSQGNMNMGKLIDEINASNRFIQHLVKEKNRSDSLNLVMVNKLTRSLTREEMRDLDIKVLKGVVYISLADNMLYKSGSYEISNKAEAVLSKIAKIIQDYKDYDVLVEGNTDTDPISRTNIRNNWDLSALRASSVVQALQNIYGINPKRLTAAGRGEFNPVAGNDTAEGKARNRRTEIIITPKLDQFMDLIDQAPDNSSSGIMGDENTKE	0	0	0	0	0.0522708	0.0588156	0.0661547	0.0375103	0.10792	0.978553
BXylan_QUR42924.1	295	ACP S-malonyltransferase [Bacteroides xylanisolvens]	MKAFVFPGQGAQFVGMGKDLYENSALAKELFEKANDILGYRITDIMFDGTDEDLRQTKVTQPAVFLHSVISALCMGDDFKPEMTAGHSLGEFSALVAAGALSFEDGLKLVYARAMAMQKACEATPSTMAAIIALPDEKVEEICAAVNAEGEVCVPANYNCPGQIVISGSVPGIEKACKLMKAAGAKRALPLKVGGAFHSPLMDPAKIELEAAIKATEIHTPKCPVYQNVDALPHTDPAEIKKNLVAQLTASVRWTQSVKNMVADGATDFTECGPGTVLQGLIKKIDGTVNAHGIA	0.0600253	0	0	0	0.0789378	0	0.0333016	0	0.415882	0.978553
BXylan_QUR42937.1	1162	isoleucine--tRNA ligase [Bacteroides xylanisolvens]	MGKRFTEYSQFDLSQVNKDVLKKWDENQVFAKSMTERDGCPSFVFFEGPPSANGMPGIHHVMARTIKDIFCRYKTMKGYQVKRKAGWDTHGLPVELSVEKALGITKEDIGKKISVADYNAACRKDVMKYTKEWEDLTHRMGYWVDMKHPYITYDNRYIETLWWLLKQLHKKGLLYKGYTIQPYSPAAGTGLSSHELNQPGCYRDVKDTTAVAQFKMKNPKPEMTEWGTPYFIAWTTTPWTLPSNTALCVGPKIDYVAVQSYNAYTGEPITVVLAKALLNVHFNAKAADLKLEDYKAGDKLVPFKVIAEYKGTDLVGMEYEQLIPWVKPVEVSEDGNWKPSDKAFRVIPGDYVTTEDGTGIVHIAPTFGADDANVARAAGIPSLFMINKKGETRPMVDLTGKFYLLNELDENFVKECVDVDKYKEYQGAWVKNAYDPQFMVDGKYDEKAAQAAESLDIVIAMMMKADNKAFKIEKHVHNYPHCWRTDKPVLYYPLDSWFIRSTACKERMMELNKTINWKPESTGTGRFGKWLENLNDWNLSRSRYWGTPLPIWRTEDNTDEICIESVEELYNEIEKSVAAGFMKSNPYKDKGFVPGQYSEENYDKIDLHRPYVDDVILVSKDGKPMKRESDLIDVWFDSGAMPYAQIHYPFENKELLDNRQVYPADFIAEGVDQTRGWFFTLHAIATMVFDSVSYKAVISNGLVLDKNGNKMSKRLNNAVDPFTTIEKYGSDPLRWYMITNSSPWDNLKFDVEGVEEVRRKFFGTLYNTYSFFALYANVDGFEYKEADVPMAERPEIDRWILSVLNTLIKEVDTCYNEYEPTKAGRLISDFVNDNLSNWYVRLNRKRFWGGEFTQDKLSAYQTLYTCLETVAKLMAPVSPFYADRLYTDLITATGRDNVVSVHLAEFPKYQEEMIDKELEARMQMAQDVTSMVLALRRKVNIKVRQPLQCIMVPVVDEEQKAHIEAVKNLIMNEVNVKEVRFVDGAAGVLVKKVKCDFKKLGPKFGKQMKAVAAAVAEMSQEAIGELEKNGKYTLNLDGAEAVIEASDVEIFSEDIPGWLVANEGKLTVALEVTITEELRREGIARELVNRIQNIRKSSGFEITDKIKITISKNTQTDDAVNEYNTYICNQVLGTSLELVDEVKDGTMLEFDDFSLFVNVIKD	0.0152388	0.0172596	0	0	0.0200401	0.0150329	0.0295903	0.0287622	0.108783	0.978553
BXylan_QUR42938.1	126	TraR/DksA family transcriptional regulator [Bacteroides xylanisolvens]	MAEKTRYSDAELEEFRAIIMEKLELAQRDYEQLKKSLMGLDGNDTDDTSPTYKVLEEGANTLSKEETTRLAQRQLKFIQGLQAALVRIENKTYGICRETGKLIPAERLRAVPHATLSIEAKNSGKK	0.210803	0.212229	0.30155	0	0.369629	0.277274	0.233904	0.265251	0.376901	0.978553
BXylan_QUR42974.1	587	aspartate--tRNA ligase [Bacteroides xylanisolvens]	MFRTHTCGELRISDVNKQVTLSGWVQRSRKMGGMTFIDLRDRYGITQLVFNEEINAELCERANKLGREFVIQVTGTVNERFSKNANIPTGDIEIIVSELNVLNTAMTPPFTIEDNTDGGDDIRMKYRYLDLRRNAVRSNLELRHKMTIEVRKYLDSLGFIEVETPVLIGSTPEGARDFVVPSRMNPGQFYALPQSPQTLKQLLMVSGFDRYFQIAKCFRDEDLRADRQPEFTQIDCEMSFVEQEDIISTFEGMAKHLFKTLRGVELNEPFQRMSWADAMKYYGSDKPDLRFGMKFVELMDIMKGHGFSVFDNAAYVGGICAEGAATYTRKQLDALTEFVKKPQIGAKGMVYARVEADGTVKSSVDKFYTQEVLQQMKEAFGAKPGDLILILSGDDVMKTRKQLCELRLEMGAQLGLRDKNKFVCLWVIDFPMFEWSEEEGRLMAMHHPFTHPKEEDIPMLDTDPAAVRADAYDMVINGVEVGGGSIRIHDAKLQAKMFEILGFTPEKAEAQFGFLMNAFKYGAPPHGGLAYGLDRWVSLFAGLDSIRDCIAFPKNNSGRDVMLDAPSAIDQSQLDELNLIVDLKEGE	0	0.0227775	0	0	0	0.0297585	0.0167359	0.0189788	0.125186	0.978553
BXylan_QUR42985.1	276	hypothetical protein FQN58_06985 [Bacteroides xylanisolvens]	MAREAKKDPNELTVEQKLKTLFQLQTMLSKIDEIKTLRGELPLEVQDLEDEIAGLSTRIDKIKAEVDELKSAIAGKRVEIETAKASVEKYKSQQDNVRNNREYDFLTKEIEFQTLEIELCEKRIKEYSADKEEKEAEVTKNDQILNERMKDLEQKKSELDEIISETKQEEEKLRDKAKDLETKIEPRLLQSFKRIRKNSRNGLGIVYVQRDACGGCFNKIPPQRQLDIRSRKKVIVCEYCGRIMIDPELAGVQIEHKVEEAPATTTKRAIRRKTAE	0	0.0726653	0.068832	0	0.028124	0.0316454	0.0533911	0.0605465	0.677944	0.978553
BXylan_QUR43001.1	681	molecular chaperone HtpG [Bacteroides xylanisolvens]	MQKGNIGVTTENIFPIIKKFLYSDHEIFLRELVSNAVDATQKLNTLASIGEFKGELGDLTVHVELGKDTITISDRGIGLTAEEIEKYINQIAFSGANDFLEKYKNDANAIIGHFGLGFYSAFMVAKKVEIITKSYRDGAQAVKWTCDGSPEFTIEEIEKADRGSDIILYIDDDCKEFLEEARISELLKKYCSFLPVPIAFGKKKEWKDGKQVETAEDNIINDTTPLWTRKPSELSDEDYKSFYSKLYPMSDEPLFWIHLNVDYPFHLTGILYFPKVKSNIELNKNKIQLYCNQVYVTDSVEGIVPDFLTLLHGVIDSPDIPLNVSRSYLQSDSNVKKISTYITKKVSDRLQSIFKNDRKQFEEKWNDLKIFINYGMLTQEDFYDKAQKFALFTDTNDNHYTFEEYQTLIKDNQTDKDGNLIYLYANNKDEQYSYIEAATNKGYNVLLMDGQLDVAMVSMLEQKLEKSRFTRVDSDVVDNLIVKEDKKGETLEANKQDAITTAFKSQLPKMDKVEFNVMTQALGENSAPVMITQSEYMRRMKEMANIQAGMSFYGEMPDMFNLILNSDHKLIKQVLNEEESACQAEVAPILSEMDNVNKQRNELKDKQKDKKEEEIPTSEKDELNNLDKKWDELKSKKEAIFIGYASNNKVIRQLIDLALLQNNMLRGEALNNFVKRSIELI	0.0260021	0.00981675	0	0	0.0797878	0.089778	0.0577032	0.0490773	0.192298	0.978553
BXylan_QUR43003.1	858	DNA gyrase subunit A [Bacteroides xylanisolvens]	MLEQDRIIKINIEEEMKSSYIDYSMSVIVSRALPDVRDGFKPVHRRILYGMMELGNTSDKPYKKSARIVGEVLGKYHPHGDSSVYFAMVRMAQEWAMRYPLVDGQGNFGSVDGDSPAAMRYTEARLNKLGEAMMDDLYKETVDFEPNFDNTLVEPKVMPTRIPNLLVNGASGIAVGMATNMPPHNLSEVIEACEAYIDNPEITVEELMEFVKAPDFPTGGFIYGVSGVREAYLTGRGRVIMRAKAEIESGQTHDKIVITEIPYNVNKAELIKYIADLVNDKKIEGISNANDESDRDGMRIVIDIKRDANASVVLNKLYKMTALQTSFGVNNVALVHGRPKTLNLRDLIKYFIEHRHEVVIRRTQFDLRKAKERAHILEGLIIASDNIDEVIRIIRAAKTPNDAIAGLIERFNLTEIQSRAIVEMRLRQLTGLMQDQLHAEYEEIMKQIAYLESILADDEVCRQVMKDELLEVKTKYGDERRSEIVYSSEEFNPEDFYADDQMIITISHMGYIKRTPLTEFRAQNRGGVGSKGTETRDEDFVEHIYPATMHNTMMFFTQKGKCYWLKVYEIPEGTKNSKGRAIQNLLNIDSDDNVTAYLRVKSLEDSEFINSHYVLFCTKKGVIKKTLLEQYSRPRQNGVNAITIREDDSVIEVRMTNGNNEIIIANRNGRAIRFHEAAVRVMGRTATGVRGITLDNDGQDEVVGMICIKDLKTESVMVVSEQGYGKRSEIEDYRKTNRGGKGVKTMNITEKTGKLVTIKSVTDENDLMIINKSGITIRLKVADVRIMGRATQGVRLINLEKRNDQIGSVCKVMTESLEDEIPAEEAEGTIVSDPNADAPDIDDAADVNENESNNEIEE	0.0515951	0.0311665	0	0	0.0180937	0.0305389	0.0171748	0.0129843	0.552277	0.978553
BXylan_QUR43013.1	331	AAA family ATPase [Bacteroides xylanisolvens]	MAESIDIRELNERIERQSAFVTNLTTGMDQIIVGQKHLVESLLIGLLSDGHVLLEGVPGLAKTLAIKTLASLIDAKYSRIQFTPDLLPADVIGTMVYSQKDESFKVQRGPIFANFVLADEINRAPAKVQSALLEAMQERQVTIGKETFMLPEPFLVLATQNPIEQEGTYPLPEAQVDRFMLKVVIDYPKLEEEKLIIRQNINGEKFNVKPILRADEIIEARKVVRQVYLDEKIERYIVDIVFATRFPEKYDLKELKDMIGFGGSPRASINLALAARTYAFIKRRGYVIPEDVRAVAHDVLRHRIGLTYEAEANNMTSDEIISKILNKVEVP	0.133742	0.141379	0	0	0.187606	0.237484	0.192918	0.185115	0.632954	0.978553
BXylan_QUR43019.1	62	50S ribosomal protein L33 [Bacteroides xylanisolvens]	MAKKAKGNRVQVILECTEHKDSGMPGTSRYITTKNRKNTTERLELKKYNPILKRVTVHKEIK	0	1.40174	0	0	0	0	0.633804	0.988274	0.463926	0.978553
BXylan_QUR43020.1	86	50S ribosomal protein L28 [Bacteroides xylanisolvens]	MSKICQITGKKAMIGNNVSHSKRRTKRTFDLNLFNKKFYYVEQDCWISLSLCANGLRIINKKGLDAALTEAVAKGYCDWKSIKVIG	1.13245	1.24376	0.662708	0	0.722066	0.609357	0.913858	0.906789	0.338773	0.978553
BXylan_QUR43147.1	317	DUF1735 domain-containing protein [Bacteroides xylanisolvens]	MKAMIKNIVYGIFITASGLLVGACSDDESNDPYDINYGFLYAPEYTDHSIAYIEDGTLVKSVDEIEKLVQVRCTRPAPTDLNYTISLDKSLVDTYNQKHGTDYVFLENARLLQSTLSIKKGEYISKDTLKVSYSDLTEFTNGKEKYLLPVTIASIDDGGVELSESRTIYLTYQSKLIIFEDVQAPVGKEIEDHSGWSVSLNGNSTTKLTDKNTSSYEYLTDGSVVEVDLGKSESLNTIGLTFYTWYYKCSDISITLSTDGQNFERLGDAEFESSTASHYIHLFKAKQARYVRITFNGYYYSSDYGAYLRELYFYAAE	0.139649	0.21089	0.359577	0.582452	0.0734594	0.165315	0.139457	0.158147	0.615165	0.978553
BXylan_QUR43213.1	949	aminomethyl-transferring glycine dehydrogenase [Bacteroides xylanisolvens]	MKTDLLASRHIGINEQDTALMLRKIGVNSLDELIDKTIPANIRLKEPLALTSPLTEYEFGKHIAELANKNKLYTTYIGLGWYNTITPAVIQRNVFENPVWYTSYTPYQTEVSQGRLEALMNFQTAVCDLTAMPLANCSLLDEATAAAEAVSMMYAIRSRAQQKGNANVVFVDENIFPQTLAVMTTRAVPQGIELRVGKYKDFEPSPEVFACVLQYPNSNGNAEDYSEFTEKAHAADCKVAVAADILSLALLTPPGEWGADIVFGTTQRLGTPMFYGGPSAAFFATRDEYKRNMPGRIIGWSKDKYGKPCYRMALQTREQHIKREKATSNICTAQALLATMAGFYAVYHGQEGITTIASRIHSITVFLEKQLKKCGYTQVNVQYFDTLRFELPEHVSAQQIRTIALSKEVNLRYYENGDVGFSIDETTDVAAANVLLSIFAIAAGKDYQKVDDIPEKSNIDKALKRTTPFLTHEVFSKYHTETEMMRYIKRLDRKDISLAQSMISLGSCTMKLNAAAEMLPLSRPEFMGMHPLVPEDQAEGYRELIKNLSEDLKVITGFAGVSLQPNSGAAGEYAGLRVIRAYLESIGQGHRNKVLIPASAHGTNPASAIQAGFVTVTCACDEQGNVEMDDLRAKAEENKDELAALMITYPSTHGIFETEIKEICDIIHACGAQVYMDGANMNAQVGLTNPGFIGADVCHLNLHKTFASPHGGGGPGVGPICVAEHLVPFLPGHGIFGNSQNQVSAAPFGSAGILPITYGYIRMMGAEGLTQATKIAILNANYLAACLKDTYGVVYRGANGFVGHEMILECRKVHEEAGISENDIAKRLMDYGYHAPTLSFPVHGTLMIEPTESESLAELDNFVDVMLNIWKEIQEVKNSEADKDDNVLINAPHPEYEIVSDRWEHSYTREKAAYPIESVRDNKFWVNVARVDNTLGDRKLLPTRYGTFE	0	0.00704447	0	0	0	0.018407	0.0155279	0.0117393	0.0201333	0.978553
BXylan_QUR43217.1	415	DUF1015 domain-containing protein [Bacteroides xylanisolvens]	MAIIKPFKGIRPPQDLVEQVASRPYDVLNSEEARAEAEGNEKSLYHIIKPEIDFPVGTDEHDEQVYAKAAENFQLFQDKGWLVQDNKENYYIYAQTMNGKTQYGLVVGAYVPDYMNGIIKKHELTRRDKEEDRMKHVRVNNANIEPVFFAYPDNEKLDVIIKKYTASKPVYDFIAPGDGFGHTFWIVDQDEDIAAITAEFAKMPALYIADGHHRSAAAALVGAEKAKQNPNHRGDEEYNYFMAVCFPANQLTIIDYNRVVKDLNGLTPEQFLAALDKNFIVEEKGADIYKPSGLHNFSLYLGGKWYSLTAKTGTYNDNDPIGVLDVTISSNLILDEILGIKDLRSDKRIDFVGGIRGLGELKKRVDSGEMKVALALYPVSMKQLMDIADTGNIMPPKTTWFEPKLRSGLVIHKLD	0.106671	0.0805446	0.0457774	0	0.0748165	0.0420921	0.0355083	0.0536894	0.0317884	0.978553
BXylan_QUR43218.1	306	3-phosphoglycerate dehydrogenase [Bacteroides xylanisolvens]	MKVLVATEKPFAKVAVDGIRKEIEAAGFELALLEKYTDKAQLLDAVKDANAIIIRSDIIDAEVLDAAKELKIVVRAGAGYDNVDLAAATAHNVCVMNTPGQNSNAVAELALGMMVYAVRNFYNGTSGTELMGKKLGIHAYGNVGRNVARVAKGFGMEVYAYDAFCPKEVIEKDGVKALDSAEELYKTCQVVSLHIPATAETKNSINYALLKDMPKGAMLVNTARKEVINEAELIKLMEDRADFKYITDIMPAANAEFAEKFAGRYFSTPKKMGAQTAEANINAGIAAAQQIVGFLKDGCEKFRVNK	0.0289337	0.15293	0.124168	0	0.177567	0.228343	0.401306	0.30946	0.534862	0.978553
BXylan_QUR43219.1	355	3-phosphoserine/phosphohydroxythreonine transaminase [Bacteroides xylanisolvens]	MKKHNFNAGPSILPREVIEDTAKAILDFNGSGLSLMEISHRAKDFQPVVDEAEALFKELLNIPEGYSVLFLGGGASMEFCMVPYNFLEKKAAYLNTGVWAKKAMKEAKGFGEVVEVASSAEATYTYIPKDYTIPTDADYFHITTNNTIYGTELKKDLDSPVPMVADMSSDIFSRPIDVSKYICIYGGAQKNLAPAGVTFVIVKNDAVGKVSRYIPSMLNYQTHIDNGSMFNTPPVVPIYAALLNLRWIKAQGGVKEMERRAIEKADMLYAEIDRNKMFVGTAAKEDRSRMNICFVMAPEYKDLEADFLKFATERGMVGIKGHRSVGGFRASCYNALPKESVQALIDCMQEFEKLH	0.0997603	0.0941578	0	0	0.109327	0.0246032	0.138366	0.0470727	0.66538	0.978553
BXylan_QUR43259.1	238	OmpA family protein [Bacteroides xylanisolvens]	MNKMKFMVLFMSIAMIFGSCGSMNNTGKGAAIGGGSGAALGAILGGVIGKGKGAAIGAAIGTAVGAGTGALIGKKMDKAAAEAKQIEGAQVEQITDNNGLQAVKVTFDSGILFTTGNANLSAAAKSALSKFANNVLNQNRDMDVSIYGYTDNQGWKNSTAAQSQQKNLNLSQERAQSVSSYLLSCGVSTNQIKSVQGMGESDPVASNDTAAGREQNRRVEVYMYASEQMIRDAQAAAN	0.409206	0.393247	0.878042	1.55157	0.521829	0.623866	0.701712	0.514899	0.252135	0.978553
BXylan_QUR43266.1	361	UDP-N-acetylglucosamine 2-epimerase (non-hydrolyzing) [Bacteroides xylanisolvens]	MKITIVAGARPNFMKIAPITRAIEAARALGKSISYRLVYTGRKDDTSLDASLFSDLDMKAPDVYLGVESSNPTSLTAGIMVAFEQELTENPAHVVLVVDDLTATMSCAIVAKKQGIKVAHLVAGTRSFDMKMPKEVNRMITDGLSDYLFTAGMVANRNLNQTGTESENVYYVGNILIDAIRYNRNRLLKPIWFSVLGLQEGNYLLFTLNRRVLLGNKENLRQLMKTIIDKSAGMPIVAPLHTYVRNAIKELDIEAPNLHIMPPQNYLFFGYLINKAKGIITDSGNVAEEATFLGIPCITLNTYAEHPETWRMGTNELVGEDPALLAKTMDTLMHGEWKRGELPERWDGRTAERIVQILTSK	0.0245256	0.0370371	0	0	0.0430039	0.0241942	0.0408198	0.0462904	0.648184	0.978553
BXylan_QUR43282.1	491	decarboxylating NADP(+)-dependent phosphogluconate dehydrogenase [Bacteroides xylanisolvens]	MANQNKTDIGLIGLAVMGENLALNMESKGWHVSVYNRTVPGVEEGVVDRFMNGRAKGKNIEGFTDIKAFVDSIAIPRKIMMMVRAGSPVDELMDQLFPLLSPGDILIDGGNSNYEDTNRRVKLAESKGFLFVGSGVSGGEEGALNGASIMPGGSEKAWPEVKPILQSIAAKAPDGTPCCQWVGPAGSGHFVKMIHNGIEYGDMQLIAEAYWVMKKLLDLTNEEMADVFARWNEGKLRSYLIEITANILRHKDKSGGYLIDKILDAAGQKGTGKWSVINAMELGMPLGLIATAVFERSLSAQKDLRHQASRQYQCQHTQPIYNKVELVKNIFSALYASKLVSYAQGFAVLQRASDAFDWHLDLASIARMWRGGCIIRSIFLNDIAAAFEATDKPKHLLLAPYFKEEMKTLLPGWKNLVAEAMKEELPVPAFSSALNYFYSLTSADLPANLVQAQRDYFGAHTFERKDELRGQFFHENWTGHGGDTKSGTYNV	0.0360641	0.027231	0	0	0.0790449	0.0533653	0.0500202	0.045379	0.658356	0.978553
BXylan_QUR43320.1	193	nucleotide exchange factor GrpE [Bacteroides xylanisolvens]	MDPKEKKVKEEELNVEETQNHAEEQPQNEQAEDATPLTHEEELEKELEKAQEEIEEQKDKYLRLSAEFDNYRKRTMKEKAELILNGGEKSLSSILPVVDDFERAIKTMETATDVNAVKEGVELIYNKFMAVLAQNGVKVIETKDQPLDTDYHEAIAVIPAPSEAQKGKILDCVQTGYTLNDKVLRHAKVVVGE	0.137623	0.0692767	0	0	0.241312	0.181018	0.178155	0.115446	0.698005	0.978553
BXylan_QUR43334.1	680	fimbrillin family protein [Bacteroides xylanisolvens]	MKKQYIFPVLGFCAAFLVTACSDDDYAQTDFTRPAGGNQIFLSCQSQLGDNKTVWAADSKIGFFCEQTKTVNLVVGVAAPYVGQTEGMFYTQVVWGKETGEHTFYAYIPYNKDNTSAKAVAGVLSNSQLQSGTSNAHLTNTALMYATAKSAEVETAVPMTFRHALGYLDISCKTSVKYVGWKVKSIEFSTEDGIALAGDYKFDLTTGQFAIADGSSKIELRVDNAPALVANGVFHGYMSMNPVDLSAKQCNVKVAIEKAGEDDLSLTGRIASVNILAGDINTLNLELDNLTAALLEDLSIDLSATETANCYVAGKAGQEYRFKATVMGNGTITPAVEGDDTKKGITPSPLAPASASILWQSERSLISGVKLKNDYIYFTLNGSEETALKAGNAVIAAYDGAGTIVWSWHIWVTDVDLDTKVQTYTVHADYNTYPTFQSPVMMDRNLGATDDKLWSAATDPKGSHGLFYQWGRKDPIIGPSDDAANAHATVYDKDNEVVSWDFTVTTLISREDIAKYPMKYIKGDNWLNEDAYDLWGNSTVYATSGGDGSTGSKSIYDPCPPGYRVPHPYVWSGFTSTVSGGNHKTGAVTTSASGDITKQGGVTFANGGTAIYPSTGFINNGALQRVAPAGNGCISLWSNAATKKDFGAQFYYDATNCNTPKGNKRTFGFGVRCMRDNTAN	0.0260404	0.0196624	0.0558754	0.0905085	0.011415	0.0256886	0.0216705	0.0163832	0.660967	0.978553
BXylan_QUR43336.1	1088	TonB-dependent receptor [Bacteroides xylanisolvens]	MRKIHLKYCREVIFVVVAMLCSIGSIYAQVEQTVSGVVKDVAGEPLIGVSVLEVGTSNGAITDLDGKYTLTLTKSKSVLAFSYIGYVQQNIHVDGRKNITVVMKDDAIGLQEVIVTGYGKTVTKDKLTAAISKVSSEVLEKGVRSNPLTALAGTVTGVRVTQTSGQPGAGPSIQVRAGASLNGSGSPLYIIDGVQKDDMNDINSNDIESIEVLKDAAATALYGARANNGVVLVTTKSGHVGKTTVTLNVYIGKGFARDNYDFMNARDYLYWERMAAKRSGDDMNLVNGWGTGNDITADGNKSSNGIYSTSILTDKNKYLLDYGWQSMKDPASDNYLLFKETDFMKLNTQDAWTQDYNVSFSGGNDKGKYYSSIGYYDETGFPLESGYQRLSFNLNGEYKIKSWLKASGFVNFSRSETNPNYMSDANFWSVVAAAPPTFKGANLDGTVITLLNNTQNANWNEMKNYYYRRNTAYKTTLGTSFQVDLMKGLSLKLSGMWYLWMKETESFDKELPTAPGKLNSNRKASATYARKLDQTYNAILNYNVSFGDHNVSAVGGFEMIDKYNYGLSASGQGATSDDFIGLQFTAPLDANGKSTRNMSTTHTQERIMSGFLNATYDYKSKYLFSFSGRYDGYSKLVDNRWGFFPGVSAAWNVYREEFMEKYLDIFSNMKVRMGYGQNGNVNGIGLYELQGSYGTAGNYNGIYGLLIDDIAYPGLRWEKTTSFDTAIELGLFNKVDLTVGYFNKKTTDLIANVPLASSSGVGSMTTNNGAVRSQGMELEVNYRIFDRKDFKWNIGANITFVKSKILQLPDNGNENNRQGGTEVYKGKGSNETVWKGGIQEGQSYGDIYGFKMMGVVRDEADLANYAYYVDKIPSKPVYGPAAYAQLTVEQQKNAQQLAPGDAVWYDVNGDGTIDTYDQVKLGNEIPKWMGGFNTSVTWKGLTLFARFDYALGYKKWNSGYQYFMGITSGHFNVPDLAKKTWTEDNPGAELPVLMTNDTNFKKNYTRNTSLFWEDASYLCAREISLSYDLPSQWTKKALMDKVTVTLTGQNLFYITDNRLYTPEYGTTSGDKGGYALPKTVLMGLKVMF	0.0162752	0.00614449	0	0.0282839	0.00713439	0.00802768	0.0135441	0.0102395	0.387284	0.978553
BXylan_QUR43337.1	425	exo-alpha-sialidase [Bacteroides xylanisolvens]	MKSIFNVFCYILSLFAIIACSDDNVNDFSPVPYPDEVVDPNPDSDPDPDSKPIWEITSPTITVFNSKASNDISYRVPAIAVTKKGSILVFCEARYGTWQDKAGRTDILMKRSTDKGVTWTEKNLTSQATSSKLSYMDPTVVVDQVTGKIFLFTSLWDAVGKESAKQGYNNRAIMYTSEDDGLNWTRKDLTDEVEIGIFSGATRMIGSFGPGSGVQMTSSEQYKNRLIVPIRTFKVNEAAGTVSNGGNTAMWSDDNGVTWETGQPNKSGEWTVTEAPDGALIGNIRYNGHRQNYVSTDGGAKWPSFSDYAPTALPTPAQGCAGSVIVKDGWMYYCGAKGITETTAHDDRGILYLAKAKFFGGHSHTFEPADHMVLYDKAAGYTCMALLPDGDMAIVAELGNEPGFQKLSTRPAGWMRLELFILSTK	0.333317	0.251678	0.357603	0.362034	0.219168	0.267161	0.173364	0.196598	0.427907	0.978553
BXylan_QUR43347.1	530	indolepyruvate ferredoxin oxidoreductase [Bacteroides xylanisolvens]	MSKQLLLGDEAIAQAALDAGLSGVYAYPGTPSTEITEYIQMAPITTEQNIHNRWCANEKTAMEAALGMSFVGKRALVCMKHVGMNVAADCFVNSAITGVKGGLIVIAADDPSMHSSQNEQDSRFYGDFSLIPMYEPSNQQEAYDMVYSGFEFSEKLGEPILMRMVTRLAHSRSGVERKEQKPQNSISFSEDPRQFILLPGNARKRYKVLLARQDEFIKASEESPYNKYTDGPNKKLGIVACGIGYNYLMENYPEGCEYPVLKIGQYPLPKKQLHQLIESCDEILVLEDGQPFVEKQLKGYLGIGVKVKGRLDGTLSQDGELNPDSVARAVGKENKSEFGIPSVVEMRPPALCEGCGHRDMYITLTEVLKEEYPSHKVFSDIGCYTLGANAPFNAINSCVDMGASITMAKGAADGGLFPAVAVIGDSTFTHSGMTGLLDCVNENASVTIVISDNETTAMTGGQDSAGTGRIEAICAGIGVDPAHIRVVTPLKKNYEEMKQIIREEIEYRGVSVIIPRRECIQTLARKKRSK	0.0167051	0.0252272	0	0	0.0146457	0.0329589	0.0278037	0.0420398	0.0126033	0.978553
BXylan_QUR43353.1	65	50S ribosomal protein L35 [Bacteroides xylanisolvens]	MPKMKTNSGSKKRFTLTGTGKIKRKHAFHSHILTKKTKKRKRNLCYSTTVDTTNVSQVKELLAMK	1.08969	0.822794	1.75363	0.473429	1.07477	0.940598	0.680121	0.685572	0.0479461	0.978553
BXylan_QUR43354.1	203	translation initiation factor IF-3 [Bacteroides xylanisolvens]	MKNDTLKGQYRINEQIRAKEVRIVSDDIEPKVYPIFQALKMAEERELDLVEISPNAQPPVCRIIDYSKFLYQLKKRQKEQKAKQVKVNVKEIRFGPQTDDHDYNFKLKHAKGFLEDGDKVKAYVFFKGRSILFKEQGEVLLLRFANDLEDYAKVDQMPILEGKRMTIQLSPKKKEASKKPATAGTPKPAAPAQKAEKPETGEE	0.218072	0.197592	0.187169	0	0.191187	0.0430252	0.145182	0.137199	0.0933295	0.978553
BXylan_QUR43411.1	384	galactokinase [Bacteroides xylanisolvens]	MDTEYVRSRFIKHFDGTTGFLYASPGRINLIGEHTDYNGGFVFPGAVDKGMIAEIKPNGTDKVKAYSIDLKDYVEFGLNEEDAPRASWARYIFGVCREMIKRGVDVKGFNTAFAGDVPLGAGMSSSAALESTYAFALNELFGENKIDKFELAKVGQATEHNYCGVNCGIMDQFASVFGKAGSLIRLDCRSLEYQYFPFHPEGYRLVLMDSVVKHELASSAYNKRRQSCEAAVAAIQKKHPHVEFLRDCTMAMLEEAKADISAEDYMRAEYVIEEIQRVLDVCEALEKDDYETVGKKMYETHHGMSKLYEVSCEELDFLNDCAKEYGVTGSRVMGGGFGGCTINLVKDELYDNFVEKTKAAFKAKFGRSPKVYDVVIGDGSRRLE	0.253622	0.29596	0.247365	0	0.222355	0.204706	0.358166	0.304624	0.474454	0.978553
BXylan_QUR43423.1	531	FGGY-family carbohydrate kinase [Bacteroides xylanisolvens]	MKLDAKSTIEAGKAILGIELGSTRIKAVLIDQENKPIAQGSHTWENQLVDGLWTYNIEAIWSGLQDCYADLRANVKNLYGVEIETLAAIGVSAMMHGYMPFNKKEEILVPFRTWRNTNTGRAAAVLSELFVYNIPLRWSISHLYQAILNNEAHVNDIDFLTTLAGYVHWQITGEKVLGIGDASGMLPIDPTTHNYSAEMVAKFDKLIAPKEYSWKLEDILPKVLSAGENAGVLTPEGSKKLDVSGHLKAGIPVCPPEGDAGTGMVATNAVKQRTGNVSAGTSSFSMIVLEKDLSKPYEMIDMVTTPDGSLVAMVHCNNCTSDLNAWVNLFKEYQELLGIPVNMDEIYSKLYNIALTGDTDCGGLLSYNYISGEPVTGFADGRPLFVRSANDKFNLANFMRTHLYASVGVLKIGNDILFNEEKIKVDRITGHGGLFRTKGVGQRILAAAINSPISVMETAGEGGAWGIALLGSYLVNNEKKQSLADFLDESVFVGDAGIEVSPTPEDVAGFNTYIENYKAGLPIEEAAVKFK	0	0	0	0	0.0292362	0	0.0277513	0.0314705	0.240653	0.978553
BXylan_QUR43464.1	678	2-oxoisovalerate dehydrogenase [Bacteroides xylanisolvens]	MKKKYDIKTTDVETLKKWYHLMTLGRALDEKAPSYLLQSLGWSYHAPYAGHDGIQLAIGQVFTLGEDFLFPYYRDMLTVLSAGMTPEEIILNGISKATDPGSGGRHMSNHFAKPEWHIENISSATGTHDLHAAGVARAMVYYGHKGVAITSHGESATSEGFVYEAINGASLERLPVIFVIQDNGYGISVPKSEQTANRKVAENFSGFKNLKIIYCNGKDVFDSMNAMTEAHEYARETRNPVIVQANCVRIGSHSNSDKHTLYRDENELEYVKDADPLMKFRRMLLRYKRLTEEELQQIEADAKKELSAANRKALAAPDPDPKSIYDFVMPDPYQPQKYKEGTHEAEGEKTFLVNAINETLKAEFRYNPDTFIWGQDVANREKGGVFNVTKGMQQEFGEARVFSAPIAEDYIVGTANGMSRFDPKIHVVIEGAEFADYFWPAVEQYVECTHEYWRSNGKFAPNITLRLASGGYIGGGLYHSQNIEGALTTLPGARIVCPSFADDAAGLLRTSMRSKGFTLFLEPKALYNSVEAATVVPEDFEVPFGKARIRREGTDLSIITYGNTTHFCLHAAERLEKEGGWKVEVIDIRSLIPLDKEAIFESVKKTSKALVVHEDKVFSGFGAELAAMIGEEMFRYLDGPVQRVGSTFTPVGFNPILEKEILPDEAKIYEAARKLLEY	0	0	0	0	0.0114487	0.0128822	0	0.00821574	0.610117	0.978553
BXylan_QUR43465.1	478	2-oxo acid dehydrogenase subunit E2 [Bacteroides xylanisolvens]	MSKFEIKMPKLGESITEGTIVSWSVKVGDMIQEDDVLFEVNTAKVSAEIPSPVAGKVVEILYKEGDTVAVGTVVAIIDLDGEESSGTEPASEGATNEGADASQVAADVSGTSQLAADIAKNQSVNTASTPVDTSKPVAVEEERWYSPVVIQLAREAKIPKEELDAIQGTGYEGRLSKKDIKDYIEKKKRGDMAEPKPASAVAAPAASKPSVAVAPEPITPKTSPVASAPAAQSAATSSKSSAPVAMPGVEVKEMDRVRRIIADHMVMSKKVSPHVTNVVEVDVTKLVRWREKNKDAFFRREGVKLTYMPVITEAVAKALAAYPQVNVSVDGYNILFKKHINVGIAVSLNDGNLIVPVVHDADRLNLNGLAVAIDSLALKARDNKLMPEDIDGGTFTITNFGTFKSLFGTPIINQPQVAILGVGYIEKKPAVIETPEGDTIAIRHKMYLSLSYDHRVVDGMLGGNFLHFIADYLENWQG	0	0	0	0	0.0162389	0.0365444	0.0205522	0	0.345235	0.978553
BXylan_QUR43579.1	432	type II toxin-antitoxin system HipA family toxin [Bacteroides xylanisolvens]	MIESLDVILWDKKVGTLVANREGHRSKACFYFDSDYVRDGYDIAPLRAPVKGVAAQRGLPVYPDEERLFGGLPSFIADSLPDHWGNTVFNEWAKVHHIRMRDLSALDRLAYIGRRGMGALEFVPPTAEELETPFKVKIADLYQLARQAFEEAGRFNVPVSGNLMVESLFKVGTSAGGRRPKAVVNVNFEEGQCYSGQVATPYPGYTPMIVKFDEHQKMPTTRIEYSYYLMAVDAGLQMMPSRLLEGEQTAHFLTERFDRRNGKKVHIQTLAAMNPSADSYEALFEVACRIGVPPGELRQLFRSMVLNVLGGNVDDHNKNFSFLMGNDGGWHVAPAYDYTFSVDPDAPYYVNRHSMTVNNKTEGIAAEDLMEVARRYGIKAAEPFIEKAIGIVSRYPEYGREAGVGEEWIKTIEKEITARVECVSDNRTGRLK	0	0.0619	0	0.284934	0.179681	0.161743	0.102333	0.0386825	0.187299	0.978553
BXylan_QUR43615.1	186	NADH peroxidase [Bacteroides xylanisolvens]	MKKFRCTVCGYVHEGDAAPEKCPLCKAPASKFVEVVEVEGGALSFADEHVIGVAKGCDEEMIKDLNNHFMGECTEVGMYLAMSRQADREGYPEVAEAFKRYAWEEAEHAAKFAELLGDCVWDTKTNLQKRKDAEQGACEDKKRIATRAKALNLDAIHDTVHEMCKDEARHGKGFEGLYNRYFGDKK	0	0.107826	0	0	0	0	0.105634	0.119791	0.386923	0.978553
BXylan_QUR43651.1	266	hypothetical protein FQN58_10670 [Bacteroides xylanisolvens]	MKQVKFFLVALMVLTSVSFTSCMKGEDNTVVPVFGIITLKSNFLQCEFQVAGGGVTFVSNKTVESLMNANPGDIVFLSAQYDTETQPVDQSTSKIYVDVNFAVKINGNVSTGSYDTEASKSLANRTIIPLSNYQGAVPSMYGSDWVVIPIPYYTEKYENISQHSFTLAYLKDEEVKNSTLKLHLYHNSLETIDKEKTVNVTYNSYEAYKAFNISSLVSSFKADNGGKTPQKIVVVTQEGSSSVEITGENTDKYTEKEYNVEGYTAK	0.199708	0.125662	0.142839	0.231375	0.0583625	0.0985051	0.0923305	0.0418818	0.638721	0.978553
BXylan_QUR43686.1	280	aldo/keto reductase [Bacteroides xylanisolvens]	MEKVKLNNGIEMPILGYGVYQVTPEECERCVSDAISVGYRSIDTAQAYHNEEGVGNAISKCGVPRGELFITTKVWISNAGYEKAKASIDESLHKLKSDYIDLLLIHQPFGDYYGTYRAMEEAYKAGKLRAIGVSNFYPDRFIDLAEFCEITPAVNQVETHVFNQQIKLQEVMKEYGTKIMSWGPFAEGRNDFFTNPTLQEIGKEYGKSVAQVALRYLIQRNIIVIPKSTHKERMIENFNVFDFSLTPDDMAAIAALDTAKTLFFSHYDPEMVKWLINYGK	0	0	0	0	0.138611	0.218353	0.175428	0.0994692	0.089056	0.978553
BXylan_QUR43710.1	728	hypothetical protein FQN58_11020 [Bacteroides xylanisolvens]	MNMNKRFLIPALAWSLLALSFAGCTDDNMSGSDPLPEGTEFDFGTTVESNRSRTYYDPTDENNPAATSWKIFWNYESSLYDHIYIYSPQALTSANQASYTVQATAKDFAEPAPVVKDGDVGVQTSDASSYNFYAMYPAQFVRSGSGTGTSLSATMPVEQTVSTTETMTDEAVGTLQTAADMNCALMIAKTENYTPTAENQAAVQLQFTPFASMIDITVNGTAQDNMQGRKVRITSVIIEADAPIAGDFTYNYNTDEITFGEGASNSITVDTKFADTNGDKEGVMMGNDSQLKVRAFMIPNPNVKSLKVKVVTAESKTMTKTLAMESFQPRQIHSVKLPKIDIDNLKFDYTIWLSQLDPNIYISEISLPGSALSFNYLMSQEHMQTQTKNLSEQFNAGVRVFQCHVNTISQTSTIDGGSTSVGIAASDGSNVSKGNGSYWTLGDVLTALQKEMSGIHKDEFCVLAISDWIKDVNADKLSALYSRLNAVLDEAGKMGLVATNITPETTIGDIKGKVIIKLQLNDGYTDAWNQLSGANVWMNTFNEVAEENVYYSPMPYGAQPNKNAGGTSASALTENMNIIYSDCANPIKKSKGLFGLEWRSGIQDNATTVLAAYSDNYESTKHNNFSMTYLGGCGAIRENFVTDDEYYYPSQVASILNNLWLHNKNKPAAKPWGWVMFNCVGTEATTTQGIQVVIEHNAVPEFKLARRSAAKAKPSGDTKGIANGGTVF	0.0121617	0.00918297	0	0	0.0106624	0	0.00674723	0.00765148	0.594943	0.978553
BXylan_QUR43882.1	274	1,4-dihydroxy-2-naphthoyl-CoA synthase [Bacteroides xylanisolvens]	MSTQREWTTIREYDDILFDYYNGIARITINRERYRNAFTPTTTAEMSDALRICREEADIDVIVITGAGDKAFCSGGDQNVKGRGGYIGKDGVPRLSVLDVQKQIRSIPKPVIAAVNGFAIGGGHVLHVVCDLSIASENAIFGQTGPRVGSFDAGFGASYLARVVGQKKAREIWFLCRKYNAQEALDMGLVNKVVPLEQLEDEYVQWAEEMMLLSPLALRMIKAGLNAELDGQAGIQELAGDATLLYYLTDEAQEGKNAFLEKRKPNFKQYPKFP	0	0	0	0	0	0.0318764	0.017927	0.0203295	0.017047	0.978553
BXylan_QUR43898.1	148	hypothetical protein FQN58_12110 [Bacteroides xylanisolvens]	MKKILSLLVLALVAVQFSFAKDVITKDMNQLPLPARNFINSNFTKPQVAHIKIDKDMMESTKYEVVLMDGTEIDFDSKGNWEEVSAKKGQTVPVSIVPGFAVNYLKAHNFVNEGVTKVERDRKGYEIELSTGLSFKFDKKGKFIKTDD	0	0	0	0	0.419579	0.708172	0.497836	0.451644	0.100485	0.978553
BXylan_QUR43925.1	456	TrpB-like pyridoxal phosphate-dependent enzyme [Bacteroides xylanisolvens]	MSEKRKRYILPEEEIPHYWYNIQADMVNKPMPPLHPGTKQPLKAEDLYPIFAKELCHQELNQTDAWIEIPEEVREMYKYYRSTPLVRAYGLEKALGTPAHIYFKNESVSPIGSHKLNSALAQAYYCKEEGVTNITTETGAGQWGAALSYAAKVFGLEAAVYQVKISYEQKPYRRSIMQTFGAQVTPSPSMSTRAGKDILTKHPTYQGSLGTAISEAIELAQMTPNCKYTLGSVLSHVTLHQTIIGLEAEKQMEMAGEYPDIVIGCFGGGSNFGGISFPFMRHTIQEGKKTRFVAAEPASCPKLTRGKFQYDFGDEAGYTPLLPMFTLGHNFAPAHIHAGGLRYHGAGVIVSQLLKDNLMEAVDIQQLESFEAGCLFAQSEGIIPAPESSHAIAAAIREANKCKETGEEKVILFNLSGHGLIDMASYDKYLAGDLVNYTLNDEDIQKNLDEIGDLAK	0	0	0	0	0.0510672	0.0191538	0.0215438	0.0366465	0.227524	0.978553
BXylan_QUR43954.1	633	molecular chaperone DnaK [Bacteroides xylanisolvens]	MGKIIGIDLGTTNSCVAVFEGNEPVVIANSEGKRTTPSVVAFVDGGERKVGDPAKRQAITNPTRTIFSIKRFMGENWDQVQKEVTRVPYKVVKGDNNTPRVDIDGRLYTPQEISAMILQKMKKTAEDYLGQEVTEAVITVPAYFSDSQRQATKEAGQIAGLEVKRIVNEPTAAALAYGLDKAHKDMKIAVFDLGGGTFDISILEFGGGVFEVLSTNGDTHLGGDDFDQVIINWLVQEFKNDEGADLTQDPMALQRLKEAAEKAKIELSSSTSTEINLPYIMPVGGVPKHLVKTLTRAKFESLAHELIQACLEPCKKAMSDAGLNNADIDEVILVGGSSRIPAVQKLVEDFFGKAPSKGVNPDEVVAIGAAVQGAVLTDEIKGVVLLDVTPLSMGIETLGGVMTKLIDANTTIPARKSETFSTAADNQSEVTIHVLQGERPMAAQNKSIGQFNLSGIAPARRGVPQIEVTFDIDANGILKVSAKDKATGKEQAIRIEASSGLSKEEIEKMKAEAEANAEADKKEREKIDKLNQADSVIFQTENQLKELGDKLPADKKAPIEAALQKLKDAHKAQDLAAIDTAMAEINTAFQAASAEMYAQGGAQAGPDMNGGAGQQDNSKHGDNVQDADFEEVK	0.223791	0.211223	0.300121	0.243072	0.453715	0.538121	0.411272	0.466389	0.216363	0.978553
BXylan_QUR43970.1	862	ATP-dependent chaperone ClpB [Bacteroides xylanisolvens]	MNFNNFTIKSQEAVQEAVNLVQSRGQQAIEPVHIMQGVMKVGENVTNFIFQKLGMNGQQVALVVDKQIDSLPKVSGGEPYLSRESNEVLQKATQYSKEMDDEFVSLEPIILALLTVKSTVSTILKDAGMTEKELRNAISELRKGEKVTSQSSEDTYQSLEKYAINLNEAARSGKLDPVIGRDEEIRRVLQILSRRTKNNPILIGEPGTGKTAIVEGLAHRILRGDVPENLKNKQVYSLDMGALVAGAKYKGEFEERLKSVVNEVKKSEGDIILFIDEIHTLVGAGKGEGAMDAANILKPALARGELRSIGATTLDEYQKYFEKDKALERRFQIVQVDEPDNLSTISILRGLKERYENHHHVRIKDDAIIAAVELSSRYITDRFLPDKAIDLMDEAAAKLRMEVDSVPEELDEISRKIKQLEIEREAIKRENDKPKLEIIGKELAELKEQEKSFKAKWQSEKTLMDKIQQNKVEIENLKFEAEKAEREGDYGKVAEIRYGKLQALDKEIEDTQKQLRDMQGDKAMIKEEVDAEDIADVVSRWTGIPVSKMLQSEKDKLLHLEEELHQRVIGQDEAIEAVADAVRRSRAGLQDPKRPIGSFIFLGTTGVGKTELAKALAEFLFDDETMMTRIDMSEYQEKHSVSRLVGAPPGYVGYDEGGQLTEAIRRKPYSVVLFDEIEKAHPDVFNILLQVLDDGRLTDNKGRVVNFKNTIIIMTSNMGSSYIQSQMEKLHGSNKEEVIEETKKEVMNMLKKTIRPEFLNRIDETIMFLPLNEKEIKQIVLLQIKGVQKMLAENGVELQLTEGALNFLSQVGYDPEFGARPVKRAIQRYLLNDLSKKLLSQEVDRSKAIIVDADGDGLVFRN	0.0410846	0	0	0	0.135073	0.192515	0.113967	0.0581583	0.292736	0.978553
BXylan_QUR43972.1	142	hypothetical protein FQN58_12515 [Bacteroides xylanisolvens]	MLKTILSISGKPGLYKLISQGKNMLIVESVNAEKKRFPAYGNEKIISLADIAMYTDDAEVPLYDVLESIKEKEKSAQASIDPKKATPEQLREYLAEVLPNFDRERVYVADIKKLVAWYNILISNGITEFKPEGEIKEEEVAE	0	0.141237	0	0	0	0	0.103774	0.0784546	0.450951	0.978553
BXylan_QUR43975.1	308	transcription antitermination factor NusB [Bacteroides xylanisolvens]	MINRVLIRLKIIQIVYAYYQNGSKNLDSAEKELFFSLSKAYDLYNYLLMLMIALTEYAQKRIDAAKAKLAPTTEELYPNRKFVDNKFIAQLEVNKQLTEFIANQKRTWTNDQDFIKELYEKIVETDIYKDYMASDDNSYEADRELWRKIYKTYIFNNDSLDQVLEDQSLYWNDDKEIVDTFVLKTIKRFDEKKGANQELLPEFKDDEDQEFARRLFRRTILNSDYYRHLVSENTKNWDLDRIAFMDVIIMQTALAEILSFPNIPVSVSLNEYVEIAKLYSTAKSGSFINGTLDGIVNQLKKEGKLTKN	0	0.0217052	0	0	0	0	0.031896	0.0180853	0.345097	0.978553
BXylan_QUR43976.1	133	DUF3276 family protein [Bacteroides xylanisolvens]	MEDLKKKMSADMNDKEIVFSKSIKAGKRIYYLDVKKNRKDEMFLAITESKKVITGEGDDSQVSFEKHKIFLYREDFQKFMAGLEEAVNFIECSDANEYIARLNIEADEENERKAIEEARENKLESEIKIDIDF	0.133139	0	0	0	0	0.19701	0.110797	0.376936	0.0732126	0.978553
BXylan_QUR43977.1	196	50S ribosomal protein L25/general stress protein Ctc [Bacteroides xylanisolvens]	MKSIEVKGTARTIAERSSEQARALKEIRKNGGVPCVLYGGNEVVHFTVTNEGLRNLVYTPHIYVVDLIIDGKKVNAILKDIQFHPVKDTILHVDFYQIDEAKPIVMEVPVQLEGLAEGVKAGGKLALQMRKIKVKALYNVIPEKLTVNVSHLGLGKTVKVGELSFEGLELISAKEAVVCAVKLTRAARGAAAAAGK	0.180688	0.170541	0	0	0.118809	0	0.100245	0.142099	0.477201	0.978553
BXylan_QUR43982.1	361	glycine cleavage system aminomethyltransferase GcvT [Bacteroides xylanisolvens]	MKTTPFTEKHIMLGAKMHEFAGYNMPIEYSGIIDEHLTVCQSVGVFDVSHMGEFWVKGPQALAFLQKITSNNVAALAPGKIQYTCFPNEEGGIVDDLLVYQYESEKYMLVVNAANMEKDWNWCVSHNTEGAELENSSDNIAQLAVQGPKAVLALQKLTDIDLASIPYYTFKVGTFAGEENVIISNTGYTGAGGFELYFYPSVADRIWKAVFEAGEEYGIKPIGLGARDTLRLEMGFCLYGNDLDDTTSPIEAGLGWITKFVEGKDFINRPLLEKQKMEGVTRKLVGFEMVDRGIPRHGYELVNAEGEQVGVVTSGTMSPTRKIGIGMGYVKPEYSKVGTEICIDMRGRKLKAVVVKPPFRK	0.0490511	0.0185186	0	0	0.021502	0	0.0136066	0.0154301	0.226088	0.978553
BXylan_QUR43983.1	407	peptidase T [Bacteroides xylanisolvens]	MTLVDRFLKYVSFDTQSDESTGLTPSTPKQMIFAEYLKKELESLGLEDITLDEHGYLFATLPANIDKEVPTIGFIAHMDTSPDMTGKDVTPRIVEKYDGSDIVLCAEENVILSPSQFPELLDHKGEDLIVTNGKTLLGADDKAGIAEIVSAMVYLKEHPEIKHGKIRIGFNPDEEIGEGAHKFDVEKFGCEWGYTMDGGEVGELEFENFNAAAAKITFKGRNVHPGYAKDKMINSIYLANQFITMLPSQERPEHTTGYEGFYHLIGIQGDVEQSTVSYIIRDHDRAKFENRKKEIERLVAQMNAEYGAGTATLELRDQYYNMREKIEPVMHIIDTAFAAMEAVGVKPNVKPIRGGTDGAQLSFKGLPCPNIFAGGLNFHGRYEFVPIQNMEKAMKVIVKIAELVASK	0.0652609	0.0328511	0	0	0.0953589	0.085839	0.0724126	0.0547447	0.585244	0.978553
BXylan_QUR43984.1	469	amidophosphoribosyltransferase [Bacteroides xylanisolvens]	MGGFFGTVSKTSCVTDLFYGTDYNSHLGTKRGGLATYSEEKGFIRSIHNLESTYFRTKFEGELDKFKGNAGIGIISDTDAQPIIINSHLGRFAIVTVAKVANIQELEEELLSQNMHFAELSSSSTNQTELIALLIIQGRTFVEGIENVFNHIKGSCSMLLLTEDGSIIAARDRWGRTPVVIGKKDGAYAATSESSSFPNLDYEIERYLGPGEIVRMYDDHIDQLRKPNEDMQICSFLWVYYGFPTSCYEGKNVEEVRFTSGLKMGQTDESEVDCACGIPDSGVGMALGYAEGKGVPYHRAISKYTPTWPRSFTPSNQEMRSLVAKMKLIPNRAMLQNKRLLFCDDSIVRGTQLRDNVKILYDYGAKEVHMRIACPPLIYACPFVGFSASKNALELITRRIIKELEGDENKNLEKYATTGSPEYEKMVSIIAERFGLSSLKFNTLETLIEAIGLPKCKVCTHCFDGSSHF	0.0188779	0	0	0	0.0165506	0.0186229	0.0523666	0.0356308	0.0693687	0.978553
BXylan_QUR43988.1	426	phosphopyruvate hydratase [Bacteroides xylanisolvens]	MKIEKIVAREILDSRGNPTVEVDVVLESGITGRASVPSGASTGEHEALELRDGDKKRYGGKGVQKAVDNVNKIIAPKLVGMSSLNQRGIDYAMLALDGTKTKSNLGANAILGVSLAVAKAAANYLDLPLYRYIGGTNTYVMPVPMMNIINGGSHSDAPIAFQEFMIRPVGAPSFKEGLRMGAEVFHALKKVLKDRGLSTAVGDEGGFAPNLEGTEDALNSILAAIKAAGYEPGKDVMIGMDCASSEFYHDGIYDYTKFEGEKGKKRTAEEQINYLEELINKFPIDSIEDGMSENDWEGWKKLTERIGNRCQLVGDDLFVTNVDFLAMGIEKGCANSILIKVNQIGSLTETLNAIEMAHRHGYTTVTSHRSGETEDATIADIAVATNSGQIKTGSLSRSDRMAKYNQLLRIEEELGDLAVYGYKRIK	0.0623502	0.015693	0	0	0.78351	0.717592	0.438158	0.418424	0.272428	0.978553
BXylan_QUR44008.1	333	UPF0365 family protein [Bacteroides xylanisolvens]	MESSFYLPIFLIAGGIIFLIIFFHYVPFFLWLSAKVSGVNISLIQLFLMRIRNVPPYIIVPGMIEAHKAGLKNITRDELEAHYLAGGHVEKVVHALVSASKANIELPFQMATAIDLAGRDVFEAVQMSVNPKVIDTPPVTAVAKDGIQLIAKARVTVRANIRQLVGGAGEDTILARVGEGIVSSIGSSENHKSVLENPDSISKLVLRKGLDAGTAFEILSIDIADIDIGKNIGAALQIDQANADKNIAQAKAEERRAMAVASEQEMKAKAQEARAKVIEAEAEVPKAMAEAFRSGNLGIMDYYRMKNIEADTSMRENIAKPTTGNAGNQPLSK	0.106351	0.0602271	0	0	0.0699298	0.0262286	0.0590028	0.0334551	0.545368	0.978553
BXylan_QUR44009.1	292	phosphorylase [Bacteroides xylanisolvens]	MKKYFPSSELIINEDGSVFHLHVKPEWLADKVILVGDPGRVALVASHFENKECEVESREFKTITGTYKGKRITVVSTGIGCDNIDIVMNELDALANIDFVTREEKDQFRQLELVRIGTCGGLQPNTPVGTFVCSQKSIGFDGLLNFYAGRNAVCDLPFERAFLNHMGWSGNMCAPAPYVIDANEELIDRIAKDDMVRGVTIAAGGFFGPQGRELRIPLADPKQNDKIESFEYKGYKITNFEMESSALAGLSRLMGHKAMTVCMVIANRLIKEANTGYKNTIDTLIKTVLDRI	0.030321	0	0	0	0.0797488	0.0598227	0.0672875	0.0381526	0.28931	0.978553
BXylan_QUR44022.1	440	signal recognition particle protein [Bacteroides xylanisolvens]	MFDNLSERLERSFKILKGEGKITEINVAETLKDVRKALLDADVNYKVAKNFTDTVKEKALGQNVLTAVKPSQLMVKIVHDELTQLMGGETAEINIDARPAVILMSGLQGSGKTTFSGKLARMLKTKKNRKPLLVACDVYRPAAIEQLRVLAEQIEVPMYCELDSKNPVEIAQHAIQEAKAKGYDLVIVDTAGRLAVDEQMMNEIAAIKEAINPNEILFVVDSMTGQDAVNTAKEFNERLDFNGVVLTKLDGDTRGGAALSIRSVVNKPIKFVGTGEKLEAIDQFHPARMADRILGMGDIVSLVERAQEQYDEEEAKRLQKKIAKNQFDFNDFLSQIAQIKKMGNLKDLASMIPGVGKAIKDIDIDDNAFKSIEAIIYSMTPAERSNPEILNGSRRTRIAKGSGTTIQEVNRLLKQFDQTRKMMKMVTSSKMGKMMPKMKR	0	0.0151936	0	0	0	0	0.0111636	0.0126597	0.458785	0.978553
BXylan_QUR44023.1	293	bifunctional methylenetetrahydrofolate dehydrogenase/methenyltetrahydrofolate cyclohydrolase FolD [Bacteroides xylanisolvens]	MTLIDGKAISEQVKQEIAAEVAEIVARGGKRPHLAAILVGHDGGSETYVAAKVKACEVCGFKSSLIRYESDVTEEELLAKVRELNEDDDVDGFIVQLPLPKHISEQKVIETIDYRKDVDGFHPINVGRMSIGLPCYVSATPNGILELLKRYEIETSGKKCVVLGRSNIVGKPMAALMMQKAYPGDATVTVCHSRSKDLIKECQEADIIIAALGQPNFVKAEMVKEGAVVIDVGTTRVPDATKKSGFKLTGDVKFDEVAPKCSFITPVPGGVGPMTIVSLMKNTLLAGKKAIYQ	0.0302175	0.0456328	0	0	0.0264922	0	0	0	0.0270057	0.978553
BXylan_QUR44035.1	486	aminoacyl-histidine dipeptidase [Bacteroides xylanisolvens]	MEKKDLKPAGVFKYFEEICQVPRPSKKEEKMIAYLKAFGAKHNLETKVDEAGNVLIKKPATPGKENLQTVVLQSHIDMVCEKNNDVQHDFLTDPIETEIDGEWLKAKGTTLGADNGIGVATELAILADDSIEHGPLECLFTVDEETGLTGAFALQEGFMSGDILLNLDSEDEGEIFIGCAGGIDSVAEFTYKEVEVPAGYFFFKVEVKGLKGGHSGGDIHLGRGNANKILNRFLSRMAARHDLYLCEINGGNLRNAIPREAYAICAVPEDAKHDVRTELNIFTSEMEDELSVVEPDLKLVLESETPRKTAIDQNTTTRLLKALYAAPHGVYAMSQDIPGLVETSTNLASVKMKPNHVIRIETSQRSSILSARNDMANTVRAVFQLAGANVTFGEGYPGWKPNPHSAILEVAVESYKRLFGVDAKVKAIHAGLECGLFLDKYPTLDMISFGPTLTGVHSPDERMLIPTVEKFWKHLLDILAHVPAKK	0.0546526	0.0550223	0	0	0.127773	0.107829	0.10107	0.0802303	0.55395	0.978553
BXylan_QUR44050.1	218	fructose-6-phosphate aldolase [Bacteroides xylanisolvens]	MKFFIDTANLEQIQEAYDLGVLDGVTTNPSLMAKEGIKGTQNQREHYIKICEIVNGDVSAEVIATDYEGMIREGEELAALNPHIVVKVPCIADGIKAIKHFTEKGIRTNCTLVFSVGQALLAAKAGATYVSPFVGRLDDICEDGVRLVGDIVRMYRTYDYKTQVLAASIRNTKHIIECVEVGADVATCPLSAIKGLLNHPLTDSGLKKFLEDYKKVNG	0.0406134	0	0	0	0.320458	0.320518	0.180256	0.255517	0.220746	0.978553
BXylan_QUR44094.1	334	class II fructose-1,6-bisphosphate aldolase [Bacteroides xylanisolvens]	MVNYKDLGLVNTREMFAKAIKGGYAIPAFNFNNMEQMQAIIKAAVETKSPVILQVSKGARQYANATLLRYMAQGAVEYAKELGCAHPEIVLHLDHGDTFETCKSCIDSGFSSVMIDGSHLPYEENVALTKKVVEYAHQFDVTVEGELGVLAGVEDEVSADHHTYTDPEEVIDFATRTGCDSLAISIGTSHGAYKFTPEQCHIDPKTGRMVPPPLAFEVLDAVMEKLPGFPIVLHGSSSVPQEEVATINQYGGALKAAIGIPEEWLRKAAKSAVCKINIDSDSRLAMTAAIRKTFAEKPAEFDPRKYLGPARDNMEKLYKHKIINVLGSDNKLAQ	1.77605	1.66129	1.93389	2.02696	2.02189	1.75205	1.41183	1.51765	0.309924	0.978553
BXylan_QUR44111.1	611	oxaloacetate decarboxylase [Bacteroides xylanisolvens]	MKREVKFSLVFRDMWQSAGKYVPRVDQLVKVAPAIIEMGCFARVETNGGGFEQVNLLFGENPNKAVREWTKPFHEAGIQTHMLDRALNGLRMSPVPADVRKLFYKVKKAQGTDITRTFCGLNDVRNIAPSITYAKEAGMISQCSLCITHSPIHTVEYYTNMALELIKLGADEICIKDMAGIGRPVSLGKIVANIKAAHPEIPVQYHSHAGPGFNMASILEVCEAGCDYIDVGMEPLSWGTGHADLLSVQAMLKDAGYQVPEINMEAYMKVRGMIQEFMDDFLGLYISPKNRLMNSLLIAPGLPGGMMGSLMADLESNLESINKYKAKHNLPFMTQDQLLIKLFDEVAYVWPRVGYPPLVTPFSQYVKNLAMMNVMAMEKGKERWGMIADDIWDMILGKAGRLPGKLAPEIIEKAEREGRKFFEGDPQNNYPDALDKYRKLMKENKWEVGQDDEELFEYAMHPAQYEAYKSGKAKEDFLEDVVKRRAEKDKSPEEDAKPKTLTVQVDGQAYRVTVAYGDTELPAAPAGAAAAPAGEGKEVLSPLEGKFFLVKGAQETPLQVGDTVKEGDVICYVEAMKTYNAIRAEFGGTVTAICVNPGDAVSEDDVLMKIG	0.0579622	0.0656485	0	0	0.101633	0.100064	0.0803925	0.0820499	0.640534	0.978553
BXylan_QUR44134.1	1182	pyruvate:ferredoxin (flavodoxin) oxidoreductase [Bacteroides xylanisolvens]	MTKQKKFITCDGNQAAAHISYMFSEVAAIYPITPSSTMAEYVDEWAAAGRKNIFGETVLVQEMQSEGGAAGAVHGSLQAGALTTTYTASQGLLLMIPNMYKIAGEFLPCVFHVSARTLASHALCIFGDHQDVMSARQTGFAMLAEGSVQEVMDLAGVAHLATIKSRVPFMNFFDGFRTSHEIQKIEMLENDDLAPLIDQEALAEFRARALNPMKPVARGMAENPDHFFQHRESCNNYYEAVPAIVEEYMNEISKITGRKYGLFDYYGAEDAERVIIAMGSVTEAAREAIDYLVANGEKVGMVAVHLYRPFSAKHFLAAVPKTAKTIAVLDRTKEPGANGEPLYLDVKDCFYGAENAPVIVGGRYGLGSKDTTPAQILSVFENLAMPMPKNHFTIGIVDDVTFTSLPQKEEIALGGEGMFEAKFYGLGADGTVGANKNSVKIIGDNTDKHCQAYFSYDSKKSGGFTCSHLRFGDNPIRSTYLVNTPNFVACHVQAYLHMYDVTRGLRKNGSFLLNTIWEGEELAKNLPNKVKKYFAQNNISVYYINATQIALEIGLGNRTNTILQSAFFRITGVIPVDQAVEQMKKFIVKSYGKKGEDVVNKNYAAVDRGGEYKTLAVDPAWANLPDDAKAENNDPAFINEVVRPINAQDGDLLPVSAFKGIEDGTWYQGTAKYEKRGVAAFVPEWNPENCIQCNKCAYVCPHASIRPFVLDAEEQKGAKFEQLKAVGKAFDGMTFRIQVDVLDCLGCGNCADICPGNPKKGGKALTMKHLESQLAQAENWTYCAENVKTKQHLVDIKANVKNSQFATPLFEFSGACSGCGETPYVKLISQLFGDREMVANATGCSSIYSGSVPSTPYTTNENGHGPAWANSLFEDFCEFGLGMELANEKMRARLVKVMNEAIAADCTPAEVKELFAEWINNMLDADKTKELAAKIIPVVEANKDKCNHCKQIAELQQYLVKRSQWIIGGDGASYDIGYGGLDHVIASGKDVNILVLDTEVYSNTGGQSSKATPVGAIAKFAAAGKRVRKKDLGLMATTYGYVYVAQIAMGADQAQTLKAIREAEAYPGPSLIIAYAPCINHGLKAGMGKSQEEEEKAVKCGYWHLWRYNPALEEEGKNPFQLDSKEPNWEDFQGFLKGEVRYASVMKQYPAEAEELFKAAEENAKWRYNSYKRLARENWGAE	0.217223	0.147052	0.0803623	0	0.216712	0.19951	0.157915	0.155515	0.534116	0.978553
BXylan_QUR44141.1	295	carbohydrate kinase [Bacteroides xylanisolvens]	MNNIIVGMGEALWDVLPEGKKIGGAPANFAYHVSQFGFDSRVVSAVGKDELGDEILNVFNEKKLKTQIEQVDYPTGTVQVTLDNEGVPCYEIKEGVAWDNIPFTDELKRLALSTRAVCFGSLAQRNEVSRATINRFLDTMPDIDGQLKIFDINLRQDFYTKEVLRESFRRCNILKINDEELVTISRMFGYPGIDLQDKCWILLAKYNLKMLILTCGINGSYVFTPGVVSFQETPRVPVADTVGAGDSFTAAFCASILNGKPVPEAHKLAVEVSAYVCTQSGAMPELPQVLKDRLM	0	0.113309	0	0	0	0.0296072	0.0333016	0.0377646	0.361667	0.978553
BXylan_QUR44146.1	461	DUF4960 domain-containing protein [Bacteroides xylanisolvens]	MKSIIKQLYTILLVTVACLTVAGCSDDFKSNLRLDGDVWVNSIKLDEYAGTIDYQNKTIVVGVPYDYDVTRMAVSEINLSEGATASIAVGETIDFSLPVSLTVKNGDVQMNYTITVKRDEAKILTFKLNDTYVGKVDQLSKTISVVVPLTVDITQLKGTFTGSDGVTVTPASGSIQDFTNPVTYTATYRSAVTSYVVTVTQGNVIPTAFIGTASSVSQLTSPEEKAAAQWMMDNISMSEYVSFKDVVDGKVDLGKYTAIWWHFHADNGDNPPLPDDAKAAVEKFKVYYQNGGNLLLTRYATFYIKDLSIAKDERVPNNSWGGNEDSPEITSSPWSFPITGSESHPLFQDLRWKDGDKSTVYTCDAGYAITNSTAQWHIGTDWGGYADLNEWRNLTGGIDLARGGDGAVVIAEFEPRANSGRTICIGSGCYDWYGKGVDASADYYHYNVEQMTLNAINYLCK	0	0.0435046	0.0824193	0	0.0168378	0.0378921	0.0319652	0.0362491	0.694153	0.978553
BXylan_QUR44147.1	570	RagB/SusD family nutrient uptake outer membrane protein [Bacteroides xylanisolvens]	MKKILYIATIGFTLLTSSCNDFLDRQVPQGIVTGDQIASPEYVDNLVISAYAIWATGDDINSSFSLWNYDVRSDDCYKGGSGTEDGGVFNALEISKGINTTDWNINDIWKRLYQCITRANTALQSLDLMDEKTYPLKDQRIAEMRFLRGHAHFMLKELFKKIVIVNDENMDPDAYNELSNTTYTNNEQWQKIADDFQFAYDNLPEVQIEKGRPTQAAAAAYLAKTYLYKAYRQDGVNNNLTGIDEEDLKQVVKYTDPLIMAKAGYGLENDYSMNFLPQYENGAESVWAIQYSINDGTYNGNLNWGMGLTTPQILGCCDFHKPSQNLVNAFKTDSQGKPLFNTYDNENYEVTTDNVDPRLFHTVGMPGFPYKYNEGYLIQKNDDWSRSKGLYGYYVSLKENVDPDCDCLKKGSYWASSLNHIVIRYADVLLMRAEALIQLNDGRIADAISLINDVRSRAAGSTMLIFNYKEEYGVNFKVTPYELKAYTQDEAMKMLKWERRIEFGMESSRFFDLVRWGEAKDVINAYYVTEAARCSIYKNAGFTENKNEYLPIPFEQISASNGNYTQNFGW	0.0310657	0.0938274	0	0	0	0.0612921	0.0517051	0.0684069	0.258175	0.978553
BXylan_QUR44168.1	290	electron transfer flavoprotein subunit beta/FixA family protein [Bacteroides xylanisolvens]	MSLKIVVLAKQVPDTRNVGKDAMKADGTINRAALPAIFNPEDLNALEQALRLKDAHPGSTVTVLTMGPGRAADIIREGLFRGADNGYLLTDRAFAGADTLATSYALATAIRKIGEYDIIIGGRQAIDGDTAQVGPQVAEKLGLTQITYAEEILEVGDGKIKMKRHIDGGVETVEGPLPIVITVNGSAAPCRPRNAKLVQKYKHAKTVTEKQQGNLDYTDLYDKRDYLNLAEWSVADVNGDLAQCGLSGSPTKVKAIQNIVFQAKESKTISGSDRDVEDLIVELLANHTIG	0.244241	0.230524	0.131018	0	0.240896	0.271059	0.304882	0.288118	0.657104	0.978553
BXylan_QUR44170.1	568	acyl-CoA dehydrogenase [Bacteroides xylanisolvens]	MANYYTDIPELKFHLNNPMMKRICELKERNYRDKDEFDYAPLDFEDAVDSYDKVLEITGEITGEIIAPNAEGVDEEGPHCANGRVEYASGTKQNLDAMVKAGLNGMTMPRKFGGLNFPITPYTMCAEIVAAADAGFGNIWSLQDCIETLYEFGNPDQHSRFIPRICQGETMSMDLTEPDAGSDLQSVMLKATYSEKDGCWLLNGVKRFITNGDADIHLVLARSEEGTRDGRGLSMFIYDKRQGGVNVRRIENKLGIHGSPTCELVYKNAKAELCGDRKLGLIKYVMALMNGARLGIAAQSVGLSQAAYNEGLAYAKDRKQFGKAIIEFPAVYDMLAIMKGKLDAGRALLYQTSRYVDIYKALEDIARERKLTPEERQEQKKYAKLADSFTPLAKGMNSEYANQNAYDCIQIHGGSGFMMEYACQRIYRDARITSIYEGTTQLQTVAAIRYVTNGSYIATIREFETIPCSPEMEPLMSRLKKMADKFEASTNAVKEVQDQELLDFTARKLVEMAADIIMCHLLIQDASKASELFSKSAHVYLNYAEAEVEKHSNFIENFDKEDLAFYKK	0.187051	0.105928	0.10034	0	0.23232	0.169147	0.129718	0.0980682	0.314508	0.978553
BXylan_QUR44180.1	579	ubiquinone-dependent pyruvate dehydrogenase [Bacteroides xylanisolvens]	MAKKIAEQLIDTLVKSGVERIYAVTGDSLNEVNEAVRKNDQIKWIHVRHEETGAYAAAAEAQLTGRPGCCAGSSGPGHVHLINGLYDAHRSGAPVIAIASTIPTGEFGTEYFQETNTIKLFNDCSYYNEVATTPKQFPRMLQSAIQTAVTRKGVSVIGLPGDLAKASAVAVDSSIRNYPAPPEVCPSEEDLAQLADLLNKHTRITLFCGIGCRGAHEEVIALSEKLNAPVVYTFKGKMEVQYENPYEVGMTGLLGMPSGYYSMHEAEVLLMLGTDFPYSAFLPDDIKIAQIDIKPERLGRRAKVDIGLCGDVKLSIQSLLRMLNPKTDDSFLLKQLKRYEGVKKDLAAYTEDKGGVNKIHPEYVMSEIDKLSSDDAVFTVDTGMTCVWGARYLQATGKRHMLGSFNHGSMANALPQAIGAALAYPDRQVVALCGDGGLSMTLGDLETVVQYKLPIKIIVFNNRSLGMVKLEMEVDGLPDWQTNMLNPDFAQVAEAMGMTGFNVSDPEEVLTTLLNAFELDGPVLVNIMTDPNALAMPPKIEFGQMVGFAQSMYKLLINGRSQEVIDTINSNFKHIREVF	0	0	0	0	0.0670312	0.135764	0.0848357	0.0962051	0.0654972	0.978553
BXylan_QUR44186.1	545	chaperonin GroEL [Bacteroides xylanisolvens]	MAKEILFNIDARDQLKKGVDALANAVKVTLGPKGRNVIIEKKFGAPHITKDGVTVAKEIELADAYQNTGAQLVKEVASKTGDDAGDGTTTATVLAQAIVAEGLKNVTAGASPMDIKRGIDKAVAKVVESIKDQAETVGDNYDKIEQVATVSANNDPVIGKLIADAMRKVSKDGVITIEEAKGTDTTIGVVEGMQFDRGYLSAYFVTNTEKMECEMEKPYILIYDKKISNLKDFLPILEPAVQTGRPLLVIAEDVDSEALTTLVVNRLRSQLKICAVKAPGFGDRRKEMLEDIAILTGGVVISEEKGLKLEQATIEMLGTADKVTVTKDYTTVVNGAGNKDSIKERCEQIKAQIVATKSDYDREKLQERLAKLSGGVAVLYVGAASEVEMKEKKDRVDDALRATRAAIEEGIIPGGGVAYIRAIDAIDGMKGDNADETTGVEIIKRAIEEPLRQIVANAGKEGAVVVQKVREGKGDFGYNARLDIYENLHAAGVVDPAKVARVALENAASIAGMFLTTECVIVEKKEDKPEMPMGAPGMGGMGGMM	0.633569	0.355727	0.453155	0.28232	2.44973	2.21158	1.56823	1.34913	0.53222	0.978553
BXylan_QUR44191.1	489	4Fe-4S dicluster domain-containing protein [Bacteroides xylanisolvens]	MAFTNNIMIVRHKLLADLVKLWKNDELVEKIDRLPIELSPRKSKPLGRCCVHKERAVWRYKTFPLMGLDMTDEHDEVTPLSEYARLALSRPEPDKENIMCVIDEACSSCVQINYEITNLCRGCVARSCYMNCPKDAIRFKKNGQAMIDHDTCVSCGICHKSCPYHAIVYIPVPCEEACPVKAISKDEHGIEHIDESKCIYCGKCMNACPFGAIFEISQTFDVLQRIRKGEKMVAIVAPSILGQFKTSIGQVYGAFKEIGFTDVIEVAEGAMATTSNEAHELLEKLEEGQKFMTTSCCPSYIELVEKHIPDMKPYVSTTGSPMYYAARIAKEKHPDAKVVFVGPCVAKRKEVRRDEAVDYILTFEEIGSILDGLGIELEQVQEFSVLHTSVREAHGFAQAGGVMGAVKAYLKEEADKINAIQVSDINKKNIALLRACAKTGKAAGQFIEVMACEGGCITGPSTHNDIVSGRRQLAQELLKRKESYETMDR	0	0.0273424	0	0	0.0158736	0.0178612	0.0301349	0.0341735	0.15966	0.978553
BXylan_QUR44293.1	157	hypothetical protein FQN58_14280 [Bacteroides xylanisolvens]	MKEKILEAFRDLGFKLEEEEGMGYCFNYEGLNLLYMYNENDEEFLNIALPGIVEVEEDRMLQICALLEKINSTLKYVKTYMLGNSVWLFYERELFGEEDLMTVISRMILHLEAGLAFARKAMAEIEETMANDSSDDAAVDGAEEIVAEEIADDEDNE	0	0	0	0.392011	0	0.278157	0	0.319315	0.0737329	0.978553
BXylan_QUR44305.1	154	AraC family transcriptional regulator [Bacteroides xylanisolvens]	MSDLENKKTEETPKKRPYNLREKKEKKAAYRSLIRPELADELYDKILNIIVVQKKYKDPDYSAKDLAKELKTNTRYLSAVVNSRFGMNYSCLLNEYRVKDALHLLTDKRYADKNVEEISAMVGFANRQSFYAAFYKNVGETPNGYRKKHLENKK	0.229967	0.260463	0.370084	0	0.25202	0.22686	0.15948	0.144682	0.156475	0.978553
BXylan_QUR44326.1	107	thioredoxin family protein [Bacteroides xylanisolvens]	MKEKKIAREERNQEKLANGDWVMAEFYATWCPHCQRMKPVVEEFKKLMVGTLEVVEVDIDQEPALTDFYTVESTPTFILFRKGQQLWRQSGELSLERLEKAVKGFKF	0	0	0	0	0.217632	0.163255	0.0918128	0.104117	0.191354	0.978553
BXylan_QUR44327.1	504	acetyl-CoA carboxylase biotin carboxylase subunit [Bacteroides xylanisolvens]	MIKKILVANRGEIAVRVMRSCREMEITSIAIFSEADRTAKHVLYADEAYCVGPAASKESYLNIEKIIEVAKAAHADAIHPGYGFLSENATFARRCQEEGIIFIGPNPETMEAMGDKIAARIKMIEAGVPVVPGTQDNLKSVEEAIELCNKIGYPVMLKASMGGGGKGMRLIHSAEEVEEAYTTAKSESLSSFGDDTVYLEKFVEEPHHIEFQILGDKHGNVIHLCERECSVQRRNQKIVEETPSVFVTPELRKDMGEKAVAAAKAVNYIGAGTIEFLVDKHRNYYFLEMNTRLQVEHPITEEVIGVDLVKEQIKVADGQVLQLKQENIQQRGHAIECRICAEDTEMNFMPSPGIIKQITEPNSIGVRIDSYVYEGYEIPIYYDPMIGKLIVWATNREYAIERMRRVLHEYKLTGVKNNISYLRAIMDTPDFVEGCYDTGFIAKNSEFLQQRITRTSEYSENIALIAAYIDYLMNLEENNSGMAADNRPISKWKEFGLHKGVLRI	0.0878346	0.0530572	0	0	0.169413	0.155966	0.107206	0.110521	0.612474	0.978553
BXylan_QUR44332.1	255	MBL fold metallo-hydrolase [Bacteroides xylanisolvens]	MKKNLLVAFVLCLSYGFSYSHSFDKPINQTAKMSNFEMDSFTTKNGKSLKITFFKHASLLLDYAGQKIFIDPVSDYADYTQQPKADFILITHEHGDHFDTKAIAAIETNQTKIIANPNCRKMLNRGQEMKNGDVLQLAKDIKLEAVPAYNTTPGRDKFHPKGRDNGYILTLGGTRIYIAGDTEDIPELNLVKDIDIAFLPVNQPYTMTPEQAIRAAKIIKPRILYPYHYGETDIHKVKDGLKNETGTEIRIRALQ	0	0	0	0	0.0608801	0.0342515	0.0385254	0.0218442	0.225496	0.978553
BXylan_QUR44344.1	378	dTDP-glucose 4,6-dehydratase [Bacteroides xylanisolvens]	MKTYLVTGAAGFIGANYIKYILAKHNDIKVVILDALTYAGNLGTIAKDIDNERCVFIKGDICSRDVVDGLFAEYRFDYVVNFAAESHVDRSIENPQLFLITNILGTQNLLDCARRAWVMGKDEQGYPTWRKGVRYHQVSTDEVYGSLGAEGYFTETTPLCPHSPYSASKTSADMVVMAYHDTYKMPVTITRCSNNYGPYHFPEKLIPLIIKNILEGKHLPVYGDGSNVRDWLYVEDHCKAIDLVVREGKDGEVYNVGGHNEKTNLEIVKLTISTIHRLMAEKPEYRQVLKKKVKDENGNISIDWINEDLITFVKDRLGHDQRYAIDPTKITNALGWYPETKFEVGIVKTIEWYLANQAWVEEVTSGDYQGYYEKMYGK	0.0234226	0.0353715	0	0	0.020535	0	0.038984	0.0147362	0.489831	0.978553
BXylan_QUR44392.1	763	NADP-dependent malic enzyme [Bacteroides xylanisolvens]	MAKITKEAALLYHSQGKPGKIEVVPTKPYSTQTDLSLAYSPGVAEPCLEIEKNPQDAYKYTAKGNLVAVISNGTAVLGLGDIGALSGKPVMEGKGLLFKIYAGIDVFDIEVDEKDPEKFIAAVKAIAPTFGGINLEDIKAPECFEIERRLKEELDIPVMHDDQHGTAIISSAGLVNALQVAGKKIEDVKIVVNGAGASAVSCTKLYVSLGARLENIVMLDSKGVISKTRTDLNEQKRYFATDRTDIHTLEEAIKGADVFLGLSKGNVLSQDMVRSMAPMPIVFALANPTPEISYEDAMAARPDVLMATGRSDYPNQINNVIGFPYIFRGALDTQAKAINEEMKIAAVHAIANLAKQPVPDVVNAAYHVNNLSFGAEYFIPKPVDPRLITEVSCAVAKAAMESGVARTEIKDWDAYCVHLRELMGYESKLTRQLYDTARRSPQRVVFAEGIHPNMLKAAVEAKAEGICHPILLGNDEAIGKLAEEMELSLEGIEIVNLRHPDESDRRERYSRILAEKRAREGFTYEEANDKMFERNYFGMMMVETGDADAFITGLYTRYSNTIKVAKEVIGIQPGFKHFGTMHILNSKKGTYFLADTLINRHPDTETLIDIAKLSDKTVRFFNHTPVISMLSYSNFGADTAGSPVKVHEAVAHMQDEYPELAIDGEMQVNFAMNRELRDTKYPFTRLKGKDVNTLIFPNLSSANAGYKLLQAMDPDTEFIGPIQMGLNKPIHFTDFESSVRDIVNITAVAVIDAIVDKKKRGVK	0.0116038	0	0	0	0.0203466	0.0114471	0.0128755	0.014601	0.342911	0.978553
BXylan_QUR44394.1	444	NADP-specific glutamate dehydrogenase [Bacteroides xylanisolvens]	MNAAKVLDDLKRRFPNEPEYHQAVEEVLSTIEEEYNKHPEFDKVNLIERLCIPDRVYQFRVTWMDDKGNIQTNMGYRVQHNNAIGPYKGGIRFHASVNLSILKFLAFEQTFKNSLTTLPMGGGKGGSDFSPRGKSNAEVMRFVQAFMLELWRHIGPETDVPAGDIGVGGREVGFMFGMYKKLAHEFTGTFTGKGREFGGSLIRPEATGYGNIYFLMEMLKTKGTDLKGKVCLVSGSGNVAQYTIEKVIELGGKVVTCSDSDGYIYDPDGIDREKLDYIMELKNLYRGRIREYAEKYGCKYVEGAKPWGEKCDIALPSATQNELNGDHARQLVANGCIAVSEGANMPSTPEAIKVFQDAKILYAPGKAANAGGVSVSGLEMTQNSIKLSWSAEEVDEKLKSIMKNIHEACVQYGTEADGYVNYVKGANVAGFMKVAKAMMAQGIV	0	0	0	0	0.0874123	0.1377	0.0885042	0.100365	0.0849239	0.978553
BXylan_QUR44401.1	664	hypothetical protein FQN58_14895 [Bacteroides xylanisolvens]	MKIMKKNLLYLFMLICSVSLFTGCSDDDDNGGGDLAMALQSSVVGTYEGDLRVVLPALQLDNTQKRKIFVKADGQENVQLVLRDFSIEVAGNPVTVGDIDVSGIVLSGDVSNVQLEEKKVIISHPDLGELPVTVSGNVASGKANLSIQVVWNSMDIDVTFAGDRISTEVDDSDYAKELVGWYAQESITATGAPEDLEMKWPGSLGIEFTYAGYNKINVKQFYVSFPPQTERISIENVAVEKETDGTISIAEVKKTIEGYSNKDEELSLVFSGFVKDGKPTLNISLKSSQYDITYVYVGELKKLTGAAIESFTIVGDVVKVQPEMDDKRNVVFFVKKGTVAEQLKLVPAFTVSEGAKVMYNDAEYVAGTPVDFSVEQTFEVVSQKGDNFSYTVTYREWTEPFAMNFDEWEQQNEATDENKKYYGPVGGWSSSNGGVEYLKNMGGLLEMMAGVNPYPADKPYAVVQTDDSKSGSAARLESLDTKGVKSIFGFPAVPKVTSGSVFNGFFKVETDNTLRSTRFGDPCDREPKSFTGSYKYTSGEVYYEALYPRDTQKANEVKEVDKKDTPAINAVLYEVDTYAFDYLDGTNLLTSDKVVAIASVKYDEAAEAGKYIDFNVGFTYKDGKSWDASKKYKLAIVCSSSKDGDKFSGAPGSVLYVDDLKVSF	1.58674	1.33905	2.60359	4.95889	1.25084	1.72315	1.19841	1.33385	0.662923	0.978553
BXylan_QUR44402.1	176	hypothetical protein FQN58_14900 [Bacteroides xylanisolvens]	MKRISFFLFAMLISSMSLFTSCGDDDDDDTTASGMVAGTYDGTLVVSLEGQQVGNESKSLALVKNGDNAVDVVIKNFKLNVNLGEDAVIPVSLGDLKVERCLLTQKDGKYTFNGATELKGIEVPLAPGMNLPVDCKVNIKDATVNGKSLNLPIVVGVSSNDTELMDVDVQYTGTKQ	1.45885	1.25348	3.34618	6.11961	1.19079	1.5384	1.228	1.32927	0.694825	0.978553
BXylan_QUR44407.1	445	NADP-specific glutamate dehydrogenase [Bacteroides xylanisolvens]	MNIQKIMSSLEAKHPGESEYLQAVKEVLLSIEDIYNQHPEFEKAKIIERLVEPDRIFTFRVTWVDDKGEVQTNLGYRVQFNNAIGPYKGGIRFHASVNLSILKFLGFEQTFKNALTTLPMGGGKGGSDFSPRGKSDAEIMRFCQAFMLELWRHLGPDMDVPAGDIGVGGREVGYMFGMYKKLTREFTGTFTGKGLEFGGSLIRPEATGFGGLYFVNQMLQAKGIDIKGKTVAISGFGNVAWGAATKATELGAKVITISGPDGYIYDPDGISGEKIDYMLELRSSGNDIVAPYAEQYPNATFVEGKRPWEVKADIALPCATQNELNGEDAQNLIKNDVLCVGEISNMGCTPEAIDLFIEHKIMYAPGKAVNAGGVATSGLEMSQNAMHLSWSAAEVDEKLHAIMHGIHAQCVKYGTEPDGYINYVKGANIAGFMKVAHAMMGQGVI	0.039792	0.0600917	0	0	0.226761	0.35329	0.386336	0.325454	0.24996	0.978553
BXylan_QUR44444.1	197	biopolymer transporter ExbD [Bacteroides xylanisolvens]	MARGKRKVPDINSSSTADIAFLLLIFFLITTSMDTDRGLARLLPPPPEDQDQDNTDKIKERNVLQVYLNKDDALMCGNDYIGVDQLREKAKEFIANVANAEHMPEKTQKNVEFFGTYLVNDKHVISLQNDRGSSYQAYISVQNELVAAYNELRDELAEQKFGTTYAELNDDQQKAIREIYPQRISEAEPKKYGEKKK	0.0449428	0.169675	0	0	0	0	0.12467	0.25448	0.694183	0.978553
BXylan_QUR44453.1	326	6-phosphofructokinase [Bacteroides xylanisolvens]	MGTVKCIGILTSGGDAPGMNAAIRAVTRAAIYNGLQVKGIYRGYKGLVTGEIKEFKSQNVSNIIQLGGTILKTARCKEFTTPEGRQLAYDNMKKEGIDALVIIGGDGSLTGARIFAQEFDVPCIGLPGTIDNDLYGTDTTIGYDTALNTILDAVDKIRDTATSHERLFFVEVMGRDAGFLALNGAIASGAEAAIIPEFSTEVDQLEEFIKNGFRKSKNSSIVLVAESELTGGAMHYAERVKNEYPQYDVRVTILGHLQRGGSPTAHDRILASRLGAAAIDAIMEDQRNVMIGIEHDEIVYVPFSKAIKNDKPIKRDLVTVLKELSI	0.081476	0.102534	0	0	0.0714314	0.107167	0.0904046	0.0854337	0.676918	0.978553
BXylan_QUR44463.1	447	citrate/2-methylcitrate synthase [Bacteroides xylanisolvens]	MKKEYLIYKLSEEMKEATRIDTELFSKFDVKRGLRNEDGTGVLVGLTRIGNVVGYERVPGGGLKPIPGKLFYRGYDVEDISHAIIKEKRFGFEEVAYLLLSGRLPDKEELLSFRELINDNMPLEQKTKMNIIELEGNNIMNILSRSVLEMYRFDANADDTSRDNLMRQSIELISKFPTIIAYAYNMLRHATFGRSLHIRHPQEKLSIAENFLYMLKKDYTELDARTLDLLLILQAEHGGGNNSTFTVRVTSSTGTDTYSAIAAGIGSLKGPLHGGANIQVADMFQHLKENIKDWTSVDEIDTYYTRMLNKEVYNKTGLIYGIGHAVYTISDPRALLLKELARDLAREKGRESEFAFLELLEERAIATFGRVKNNGKTVSSNIDFYSGFVYEMIGLPQEIFTPLFAMARIVGWCAHRNEELTFDGKRIIRPAYKNVLDDLAYIPIKKR	0	0.0149557	0	0	0.0520954	0.0390788	0.0549439	0.0623073	0.13113	0.978553
BXylan_QUR44464.1	398	NADP-dependent isocitrate dehydrogenase [Bacteroides xylanisolvens]	MSKITMQTDGTLLVPDVPTVPYITGDGVGAEVTPAMQAVVDAAIRKAYGGKRRIEWKEVLAGERAFNATGSWLPDETMETFQEYLVGIKGPLTTPVGGGIRSLNVALRQTLDLYVCLRPVRWYQGVQSPVKSPEKVNMCVFRENTEDIYAGIEWEAGTPEAEKFYQFLKDEMGVTKVRFPETSSFGVKPVSREGTERLVRAACQYALDHHLPSVTLVHKGNIMKFTEGGFKKWGYELAQREFGDALADGRLVIKDCIADAFLQNTLLIPEEYSIIATLNLNGDYVSDQLAAMVGGIGIAPGANINYQTGHAIFEATHGTAPNIAGKDVVNPCSIILSAVMMLEYFDWKEAAALIEKALEQSFLDARATHDLARFMPNGTSLSTSAFTREIVERIEKQK	0.0222455	0.016797	0	0	0.019503	0.0438901	0.037025	0.0279913	0.0246401	0.978553
BXylan_QUR44477.1	188	hypothetical protein FQN58_15295 [Bacteroides xylanisolvens]	MKKNLLYLLALVCSLTFFAACSSDDDDSDNKNNGNPPEEEAAITAPDVVGTYWGNLDISMIPDGSDQEIVIGDGIEKFITLSQVSNTEVKIELKEFELFINQQILKFGDIVVDKCEVKKGEGVSTFTGQQDLTFEGNAAALGTCPVTVTGTVEDGNADMTINVKVPTLQQTVKVTYSGVKQVAESGGN	0.188377	0	0	0	0.123865	0.0929162	0.10451	0.0888874	0.509779	0.978553
BXylan_QUR44499.1	438	hypothetical protein FQN58_15405 [Bacteroides xylanisolvens]	MDKKILRLTLVIAVSLFWGTAFTGCSDEEDTPAAYQLKKEDIRVSQPEGGFAVVIDQLLKVQVESESDEGISYVWLLDGTEIAQTKSLEYMFEEVGEYELTLRVSQGESRFDYPFTVTVTFENIEPAPEGATAYVTKVFDFVPAVGQFTNTLPVYKEGDTQEAMNEKVLAAIGNNKKGMISLGGFGGYVVVGFDHTITNVTGKRDFRVLGNAFYSAANPDSGAPEGGSCEPGVIMVAYDKNQNGRPDDDEWYEIAGSAHEDATLELWYDKAVAAGNDVKTYRNYEITYYRPEKEPTTAEEREMYIRWEDNQGKSGYKVKNTFHNQCYYPEWIKEDKVTFKGTCLPQNAVDESGQGSYFVLYKFRYGYADNELNSKDESAIDIDWAVNSKGQKVHLPGVDFIKIYTGVNQENGWLGECSTEISGVEDLHVLGVDIDARK	0.161712	0.137367	0.173494	0.210773	0.0886097	0.0797637	0.0672875	0.0763051	0.310771	0.978553
BXylan_QUR44500.1	386	YncE family protein [Bacteroides xylanisolvens]	MIVNNIFSRILFGILASCCLLACRGELPVLPSDEIEVGKDPLGGVHIKGMYLLNEGNMGSNKCTLDFYDSTTGKYHRNIYAERNPSVVKELGDVGNDLQIYGDKLYAVINCSNFIEVMDVETAQHLGQIDVVNCRYITFSNGKAYVSSYAGPVGIDPNARPGKVVEVDTTNLAITREVVVGYQPEEMVIKDGKLYVANSGGYRFPDYDRTVSVIDLKTFQVIKTIDVAINLHHMKLDRYGRIYVSSRGDYYGTGSNVFVIDTQTDCVTGSLGIAASEMCLSGDSIYMTSVEWSYVTESNTITYALYDVKQNKMVSRNFITDGTEAEIAIPYGVTVNPETKEIFVTDAKSYVVPGYLYCFSPEGKKRWKVRAGDIPAHFAFTTKTFQ	0.573428	0.467618	1.1812	0.797225	0.382078	0.384663	0.330859	0.346338	0.373415	0.978553
BXylan_QUR44548.1	406	site-specific integrase [Bacteroides xylanisolvens]	MSIKVSIVCFKSKVLSNGEHPLMLRITENKKRVMKSLGISVNPKFWDFNKEEPKPKCPNRELIQSIILKVRSEYQNKVLEKLSRNEEFTASSLINERKEEIKAKTVGEFYHSIIEELKSKGRIGNSYAYLNSYNTLRNFNKGKELNYTFSHIDVTFCRKFEDWMRSKGNQDTTLSYQLRTLRATFNKAIEAKIVARDKNPFTEYKLSHLNTKTIKRALSKNDILKIINVDCNNKSKVRQLAHDLFTFSYLCGGISFVDIANLTPKNIINNRLIYQRQKTHGVINLLLTENARQIINKYTDYQKQADYFFPILHCKRHITPMQKNNRIHKICHQVNQELRILAKELNIQAEVTTYVARHSFASVLKKSGVNIGIISEALGHQDIKTTQIYLSRFDNEQIDDAMKNLL	0.0654216	0	0	0.227386	0	0.0860504	0	0	0.576841	0.978553
BXylan_QUR44576.1	180	glutathione peroxidase [Bacteroides xylanisolvens]	MKTFVLMMVSLLFAISSEAQNKSFYDFTVKTIDGTDFPLSSLKGKKVLVVNVASKCGLTPQYAQLEKLYEKYKEKDFVIIGFPANNFMGQEPGSNEEIAKFCSLNYDITFPMMAKISVKGKDMAPLYQWLTEKKQNGKENAPVQWNFQKFMIDENGHWAGVVSPKESPFSEKIITWIEKE	0	0	0	0	0.0862468	0.145569	0.0818664	0.0618919	0.116275	0.978553
BXylan_QUR44581.1	648	glycoside hydrolase family 97 protein [Bacteroides xylanisolvens]	MRRYILLVVCLCLVSLLHAQNRLELVSPNGELKVSLNLSDKIYYSIDYNGDVLLKDNSLLLVLKNQVLGQNPKLRRQKQWSVDEQLTPIVPLKYSKVNNRYNQLLLTFKDYSVEFRAFDDGVAYRFITSQKGDVEVMNEEFAINFPSDYLLHLQQPGSFHTAYEEPYTHVQSNAWKPEERIAVLPVLIDTQKDYKILISESDLADYPCMFLKGTGTNGAISVFPKAPLAFAENSDRSVKITQEADYIAKTKGTRNYPWRYFVISKNDKQLIENTMTYKLAEKNQLQDVSWIKPGQVSWEWWNDASPYGPDVNFVSGYNLDTYKYYIDFASKFGIPYIIMDEGWAKSTRDPYTPNPKVDLHELIRYGKEKNVGIVLWLTWLTVENNFDLFKTFNEWGVKGLKIDFMDRSDQWMVNYYERVAREAAKHHLFVDFHGSFKPAGLEYKYPNVLSYEGVRGMEQMGGCYPDNSLYLPFMRNAVGPMDYTPGAMISMQPNVYRSERPNAASIGTRAYQLALFVVFESGLQMLADNPTLYYRNEDCTRFITQVPVTWDETVALEAKAGEYVIVAKRKGDKWFIGGMTNNGEKEREFTIKLDFLNKDRSYQMTSFEDGINAGRQAMDYRCKSAQVKAGEQLTIKMVRNGGFAAVIE	0	0.0206333	0	0	0	0.0134786	0.0151604	0.0085961	0.285237	0.978553
BXylan_QUR44595.1	462	phosphoglucosamine mutase [Bacteroides xylanisolvens]	MTLIKSISGIRGTIGGGAGEGLNPLDIVKFTSAYATLIRKTCKAKSNKIVVGRDARISGEMVKNVVVGTLMGMGWDVVDIDLASTPTTELAVTMEGACGGIILTASHNPKQWNALKLLNEHGEFLNAAEGNEVLRIAEAEEFDYADVDHLGSYRKDLTYNQKHIDSVLALDLVDVEAIKKADFRVAIDCVNSVGGIILPELLERLGVKHVEKLYCEPTGNFQHNPEPLEKNLGDIMNLMKGGKADVAFVVDPDVDRLAMICENGVMYGEEYTLVTVADYVLKHTPGNTVSNLSSTRALRDVTRKYGMEYSASAVGEVNVVTKMKATNAIIGGEGNGGVIYPASHYGRDALVGIALFLSHLAHEGKKVSELRATYPPYFIAKNRVDLTPEIDVDAILAKVKEIYKNEEINDIDGVKIDFADKWVHLRKSNTEPIIRVYSEASTMEAAEEIGQKIMDVINELAK	0.0191639	0	0	0	0.050404	0	0.021264	0	0.629553	0.978553
BXylan_QUR44650.1	154	nucleoside-diphosphate kinase [Bacteroides xylanisolvens]	MLEKTLVILKPCTLQRGLVGEITHLFERKGLRLAGMKMMQLTDELLSEHYAHLSGKPFFQRVKDSMMTTPVIVCCFEGVDAIQTVRTLAGPTNGRLAAPGTIRGDYSMSFQENIVHTSDSPETAAIELTRFFKPEEIFDYKQATFDYLYANDEY	0	0	0	0	0.100808	0	0.095688	0.0361706	0.465749	0.978553
BXylan_QUR44661.1	313	malate dehydrogenase [Bacteroides xylanisolvens]	MSKVTVVGAGNVGATCANVLAFNEVADEVVMLDVKEGVSEGKAMDMMQTAQLLGFDTTLVGCTNDYAQTANSDVVVITSGIPRKPGMTREELIGVNAGIVKSVAENLLKYSPNAIIVVISNPMDTMTYLALKALGLPKNRVIGMGGALDSSRFKYFLSQAIGCNANEVEGMVIGGHGDTTMIPLTRFATYKGMPVANFISAEKLEEVAAATMVGGATLTKLLGTSAWYAPGAAGAFVVESILHDQKKMVPCSVLLEGEYGESDLCIGVPVILGKNGIEKIVELNLNEDEKAKFAASAKAVHGTNAALKEVGAL	0.76374	0.768905	0.485563	0	0.867979	1.06037	0.800355	0.872024	0.515122	0.978553
BXylan_QUR44673.1	353	branched-chain amino acid aminotransferase [Bacteroides xylanisolvens]	MRFNAIENKLIHNNMKEIDWANLSFGYMKTDYNVRINFRNGAWGELEVSSDEHLNLHMAATCLHYGQEAFEGLKAFRGKDGKVRIFRLEENAARLQSTCQGILMAELPTERFKEAILKVVKLNERFIPPYETGASLYIRPLLIGTSAQVGVHPAEEYMFVVFVTPVGPYFKGGFSTNPYVIIREFDRAAPHGTGIYKVGGNYAASLRANKKAHDLGYSCEFYLDAKEKKYIDECGAANFFGIKDNTYITPKSTSILPSITNKSLMQLAEDMGIKVERRPIPEEELETFEEAGACGTAAVISPIQRIDDLENGKSYVISKDGKPGPICTKLYNKLRGIQYGDEPDTHGWVTIVE	0.100325	0.0568148	0.0538177	0	0.0659678	0.0742277	0.0417449	0.0473394	0.163482	0.978553
BXylan_QUR44686.1	278	30S ribosomal protein S2 [Bacteroides xylanisolvens]	MSRTNFDTLLEAGCHFGHLKRKWNPAMAPYIFMERNGIHIIDLHKTVAKVDEAAEALKQIAKSGKKVLFVATKKQAKQVVAEKAQSVNMPYVIERWPGGMLTNFPTIRKAVKKMATIDKLTNDGTYSNLSKREVLQISRQRAKLDKTLGSIADLTRLPSALFVIDVMKENIAVREANRLGIPVFGIVDTNSDPSNVDFVIPANDDATKSVEVILDACCAAMIEGLEERKAEKIDMEAAGEAPANKGKKKSVKARLDKSDEEAINAAKAAAFIKEDEEA	1.33761	1.10618	0.751705	0.332082	1.06102	0.565519	0.88345	0.881626	0.108818	0.978553
BXylan_QUR44687.1	128	30S ribosomal protein S9 [Bacteroides xylanisolvens]	MEVVNALGRRKRAIARIFVSEGTGKITINKRDLAEYFPSTILQYVVKQPLNKLGAAEKYDIKVNLCGGGFTGQSQALRLAIARALVKMNAEDKAALRAEGFMTRDPRSVERKKPGQPKARRRFQFSKR	1.86758	1.04456	0.742095	0	1.33413	1.16	1.18962	0.913873	0.360223	0.978553
BXylan_QUR44688.1	153	50S ribosomal protein L13 [Bacteroides xylanisolvens]	MDTLSYKTISANKATVTKEWVIVDATDQTLGRLGAKVAKLLRGKYKPNFTPHVDCGDNVIIINADKVKLTGNKWNDRVYLSYTGYPGGQREMTPARLITKPNGEERLLKKVVKGMLPKNILGAKLLNNLYVYAGSEHKQAAQNPKMIDINSYK	0.520807	0.742801	0	0	0.3044	0	0.642089	0.691733	0.570363	0.978553
BXylan_QUR44699.1	467	asparagine--tRNA ligase [Bacteroides xylanisolvens]	MEKIGRTKIVDLLKRTDIGAMVNVKGWVRTRRGSKQVNFIALNDGSTINNLQIVVDLANFDEEMLKLITTGACISVNGEMVESVGSGQKVEVQAREIEVLGTCDNTYPLQKKGHSMEFLREIAHLRPRTNTFGAVFRIRHNMAIAIHKFFHEKGFFYFHTPIITASDCEGAGQMFQVTTMNLYDLKKDERGSISYEDDFFGKQASLTVSGQLEGELAATALGAIYTFGPTFRAENSNTPRHLAEFWMIEPEVAFNDITDNMDLAEEFIKYCVKWALDNCADDVKFLNDMFDKGLIERLQGVLKDDFVRLPYTDGIKILEEAVAKGHKFEFPVYWGVDLASEHERFLVEEHFKRPVILTDYPKEIKAFYMKQNEDGKTVRAMDVLFPKIGEIIGGSEREADYNKLMTRIEEMHIPMKDMWWYLDTRKFGTCPHSGFGLGFERLLLFVTGMANIRDVIPFPRTPRNADF	0.113752	0	0	0	0.0997286	0.0935131	0.0315545	0.0357833	0.627388	0.978553
BXylan_QUR44706.1	364	tryptophan--tRNA ligase [Bacteroides xylanisolvens]	MEKEKIILTGDRPTGRLHIGHYVGSLKRRVDLQNAGDYSKMFIFIADSQALTDNIDNPEKVRQNVIEVALDYLACGIDPTKATIFIQSQIPELCELSFYYMDLVSVSRLQRNPTVKSEIQMRNFEASIPVGFFTYPISQAADITAFRATTVPVGEDQEPMLEQAREIVRRFNYIYGETLVEPEILLPDNAACLRLPGTDGKAKMSKSLGNCIYLSEEPEEIQKKIMSMYTDPGHLRVQDPGKIEGNTVFTYLDAFCLPEHFERYLPDYPNLAELKAHYQRGGLGDVKVKRFLNSIMQETLEPIRNRRKEFSKDIPAIYEMLQQGCEVARAAAAETLADVKKAMKINYFDDKELIEEQVKRFSQE	0.0972937	0.110196	0	0	0.085299	0.143969	0.188922	0.137727	0.490922	0.978553
BXylan_QUR44711.1	395	OmpA family protein [Bacteroides xylanisolvens]	MKKILMLLAFAGVASVASAQQTMTVTEYEVIQVQDKYQVITNPFWSNWFFSVGGGAQVLYGNNDHIGKFRDRVAPTFNVSVGKWVTPGFGLRLQYSGLQAKGFTTSETANYVVGGPREDGSYKQRWDYMNLHGDLMINLNALFGGYNPNRVYEIIPYIGAGWAHAYSRPHTNSATFNAGIINRFRLSNAVDLNLELSATGLEGKFDGEHGGRPDYDGILGATLGVTYYFPTRGFQRPTPQIISELELNQMRNQMNAMAAANMQLQQQLANAQQPVEVEDTEEVVITDTNIAPRTVFFKIGSDKLSPQEEMNLSYLASKIKESPNATYTINGYADSATGTPAFNQKLSLERAQVVKDLLVKKYGISADRLKVAAGGGVDKFGQPILNRVVLVESAQ	0.134487	0.135397	0.144286	0.155812	0.294768	0.375899	0.198966	0.253835	0.256859	0.978553
BXylan_QUR44718.1	726	DNA helicase RecQ [Bacteroides xylanisolvens]	MARKINLTDELKKCFGFNKFKGNQEAIINNLLDGKDTFVLMPTGGGKSLCYQLPSLLMEGTAIVISPLIALMKNQVDAMRNFSEEDGVAHFINSSLNKGAIDQVRSDILAGKTKLLYVAPESLTKEENVEFLRSVKISFYAVDEAHCISEWGHDFRPEYRRIRPIINEIGKAPLIALTATATPKVQHDIQKNLGMVDAQVFKSSFNRPNLYYEVRAKTANIDRDIIKFIKNNPEKSGIIYCLSRKKVEELAEILQANGINARPYHAGMDSLARTKNQDDFLMEKVDVIVATIAFGMGIDKPDVRFVIHYDIPKSLEGYYQETGRAGRDGGEGQCITFYTNKDLQKLEKFMQGKPVAEQEIGKQLLLETAAYAESSVCRRKTLLHYFGEEYTEENCGNCDNCLNPKKQVEAQELLCAVIEAIIAVKENFKADYIIDILQGKETSEVQAHLHEDLEVFGSGMGEEDKTWNAVIRQALIAGYLSKDVEHYGLLKVTEEGHKFLKKPKSFKITEDNDFEETEEEVPARGGGSCAVDPALYSMLKDLRKKLSKKLEVPPYVIFQDPSLEAMATIYPVTLDELQNIPGVGAGKAKRYGEEFCKLIKRHCEENEIERPEDLRVRTVANKSKMKVAIIQAIDRKVALDDIALSKGIEFGELLDEVEAIVYSGTKLNIDYFLEEIMDEDHMLDIYDYFKESTTDKIDDALDELGDDFTEEEVRLVRIKFISEMAN	0.0121952	0.0460414	0	0	0	0.0120305	0.0338291	0.0230177	0.376513	0.978553
BXylan_QUR44719.1	414	ATP-dependent Clp protease ATP-binding subunit ClpX [Bacteroides xylanisolvens]	MADSKTKKRCSFCGRSENEVGFLITGMNGYICDSCATQAYEITQEALGEGKKSAGATKLNLKELPKPVEIKKFLDQYVIGQDDAKRFLSVSVYNHYKRLLQKDSGDDVEIEKSNIIMVGSTGTGKTLLARTIAKLLHVPFTIVDATVLTEAGYVGEDIESILTRLLQVADYNVPEAEQGIVFIDEIDKIARKGDNPSITRDVSGEGVQQGLLKLLEGSVVNVPPQGGRKHPDQKMIPVNTKNILFICGGAFDGIEKKIAQRLNTHVVGYTASQKTATVDKNNMMQYIAPQDLKSFGLIPEIIGRLPVLTYLNPLDRNALRAILTEPKNSIIKQYIKLFEMDGIKLTFEDAVFEYIVDKAVEYKLGARGLRSIVETIMMDVMFEIPSEDKKEYKVTLDYAKMQLEKANMARLQTA	0	0.0322957	0	0	0.0187493	0.0210969	0.0237294	0.0134548	0.437395	0.978553
BXylan_QUR44738.1	170	ferritin [Bacteroides xylanisolvens]	MARESVKILQGKLDVESLIAQLNAALAEEWLAYYQYWVGALVVEGAMRADVQGEFEEHAEEERRHAQLLADRIIELEGVPVLDPKQWFELARCKYDTPQGFDSVSLLKDNVASERCAILRYQEIADFTNGKDFTTCDIAKHILAEEEEHEQDLQDYLTDIARMKKSFLEK	0	0	0	0	0.776221	0.154132	0.14447	0.0327663	0.419749	0.978553
BXylan_QUR44757.1	507	bifunctional phosphoribosylaminoimidazolecarboxamide formyltransferase/IMP cyclohydrolase [Bacteroides xylanisolvens]	MSESKRIKTALVSVYHKEGLDEIITKLHEEGVEFLSTGGTRQFIESLGYPCKAVEDLTTYPSILGGRVKTLHPKIFGGILCRRGLEQDMQQIEKYEIPEIDLVIVDLYPFEATVASGASEADIIEKIDIGGISLIRAAAKNYNDVIIVASQAQYKPLLDMLMEHGATSSLEERRWMAKEAFAVSSHYDSAIFNYFDAGEGSAFRCSVNSQKQLRYGENPHQKGYFYGNLEAMFDQIHGKEISYNNLLDINAAVDLIDEFDDLTFAILKHNNACGLASRATVLEAWKDALAGDPVSAFGGVLITNGVIDKEAAEEINKIFFEVVIAPDYDVDALEILGQKKNRIILVRKEAKLPKKQFRALLNGVLVQDKDTNIETVADLKTVTDKTPTPEEVEDMLFANKIVKNSKSNAIVLAKDKQLLASGVGQTSRVDALKQAIEKAKSFGFDLNGAVMASDAFFPFPDCVEIADKEGITAVIQPGGSVKDDLSFAYCNEHGMAMVTTGIRHFKH	0.157167	0.0791149	0	0	0.107171	0.0689082	0.0387533	0.0659204	0.471102	0.978553
BXylan_QUR44758.1	678	M13 family metallopeptidase [Bacteroides xylanisolvens]	MKVTKYLPILAVCLMTTGCNSKKEAVLTSGIDLANLDTTAMPGTSFYQYACGGWVKDHPLTDEYSRFGTFDMLRENSREQLKALIAELAAKKDNAPGSAAQKVGDLYNIAMDSVKLNQEGVAPIKAELAAIDALKDKGEIYAYIAESQKKGIRPYFTMFVSADDMNSSMNIVQTYQGGIGMGQRDYYLENDEQTKNIRNKYQEHIAKMFQLAGYDEATAQKAVKAVMNIETRLAKAARSQVELRDPHANYNKMDRATLKKNFPTFDWDTYFTVSGLKDLEEVNVGQPAAMKEVADVINTVSLDDQKLYLQWGLIDAAASYLSDDFEAQNFDFYSRTMSGKKEMQPRWKRSVSTVDGVLGEVVGQMYVEKYFPAAAKERMVTLVKNLQTSLGERIKGLEWMSEPTKEKALEKLATFHVKIGYPDKWKDYSALEIKDDSYWANIERANEWDYNEMIAKAGKPVDKDEWLMTPQTVNAYYNPTTNEICFPAAILQPPFFDMNADDAMNYGAIGVVIGHEMTHGFDDQGRQYDKDGNLKDWWTEEDAKKFEERAQVMVNFFDSIEVAPGVHANGSLTLGENIADHGGLQVSFQAFKNATEAAPLEIVDGFTPEQRFFLAYANVWAGNIRPEEILRLTKLDPHSLGKWRVDGALPHIQNWYEAFKITEQDSMFLPKEKRVSIW	0.0130586	0.00986018	0	0	0	0	0.0144896	0.0246472	0.234308	0.978553
BXylan_QUR44772.1	248	3-oxoacyl-[acyl-carrier-protein] reductase [Bacteroides xylanisolvens]	MGLLDGKTAIVTGAARGIGKAIALKFAAEGANIAFTDLVIDENADNTVKELEAMGVKAKGYASNAANFEDTAKVVEEIHKDFGRIDILVNNAGITRDGLMMRMSEQQWDMVINVNLKSAFNFIHACTPIMMRQKAGSIINMASVVGVHGNAGQANYAASKAGMIALAKSIAQELGSRGIRANAIAPGFILTDMTAALSDEVRAEWAKKIPLRRGGTPEDVANIATFLASDMSSYVSGQVIQVDGGMNM	0.67831	0.512173	0.306414	0	1.00158	0.915674	0.693224	0.831049	0.602244	0.978553
BXylan_QUR44807.1	380	DUF1735 domain-containing protein [Bacteroides xylanisolvens]	MMNKHIFYYLMVGSMALLLGACNDSMNDLLEPKVYFESKEYNFSVEDEMDVMTFDLVSRLSSATSSQVDVSYSVAEPSVVAEYNAKYGTNYEMLDVSQVKLSSTTSSISSGKLYADNVEVELSGLEALKAGNSYVLPMRVHSSSVSTLSGTNIAYFFFSKPLKITKAGNFSNHYISVKFPVGTFFSSFTYEALINVDYFLDNNTIMGTEGVMILRIGDAGGGITPKDYLEVAGRQNYRVTKPLLTNRWYHVALTYDQPTGKTGIYVNGEKWAGSDWGIDGFDPNSDMGFYIGRIYGFKWGERPFHGKMSEVRVWSVARTENQLKQNMLGVDPASEGLALYYKLDGSETQEGGVIKDATGRINGTTNGITIKTLDAPIAIN	0.582482	0.175926	0.149981	0	0.285976	0.206861	0.129263	0.0879517	0.109548	0.978553
BXylan_QUR44808.1	373	endoglycosidase [Bacteroides xylanisolvens]	MKSLRKLLYIIPLTGMMVTSCMDVENIEIDHIGGYATMNNAESEAYYANLRAYKATAWNYNRPVAFGWYSNWAPAGAYRRGYLSAMPDSMDFVSMWSGAPGRYEITPEQKADKEFVQKVKGTKLLQVSLLSYLGKGATPNSVYLEVEKQAEEEGWSAAQLETAKKQARWKYWGFEGQFESENHYACLAKFAKALCDSLYANEWDGYDVDWEIGSGVFDMDGTLSQNKHLIHLVKEMNNYIGPKSDPEGKGHKMICIDGNIYGLTHELDEYVDYWIIQSYGSSNPGFDGYGVDPKKIICTENFEKYATNGGQLLKQAAAMPREGYKGGVGAYRFDNDYDNTPNYKWMRQAIQINQRVFNEWKAKQNEAANKPQE	0.0712096	0.0716912	0.050932	0	0.0832409	0.117079	0.0395066	0.0746686	0.552202	0.978553
BXylan_QUR44810.1	1107	TonB-dependent receptor [Bacteroides xylanisolvens]	MLQIYEKIAEKIAHKRVFLTFLSLILIQTFALAQNDSKITIQQKNITVIDALKTVEKQSKKSINYSDSELKGKVIAQLNLQNASLETALDTILKGTGFSFQIQGNYIIIAEKKPVVAQTLKNIKGKVTDESGEPLIGVNISVDGSSTGTITDFDGNFTIKAAEKSILKVSYIGYAAQIIPVSKKDFYPVVMKQDTEVLDEVVVTALGIKRAEKALSYNVQQVKGDALTTVKDANFVNSLNGKIAGVSINKSASGVGGATRVVMRGAKSIEGDNNALYVVDGIPLFNTNMGNTDSGIMGEGKAGTEGIADFNPEDIESLSVLSGPSAAALYGSSAANGVILITTKKGKEGKLSVQFSSSSEFSKAYMTPEFQNTYGNKKDMYESWGEKLLTPTSYDPKKDFFNTGTNFINSVTLTTGTKSNQTFASVSSTNSKGIVPNNEYDRLNFTIRNTATFLNDKLQLDLGASYVKQKDKNMVSQGQYWNPVMAAYLFPRGEDFDGIKSFEHFDESRQLPVQYWPVADPVYASQNPYWTAYRNVATNEKSRYMFNVGLTYNITDWLNATARFRMDDTHVLFERKIYASSDDKFAEGKKGLYGYNNYEDRQEYADFMLNVNKHIADFSISANAGWNYSNYWALERGYKGTLLGVPNKFAASNIDPANGRISEKGGDSRVRNHAVFANLELGWKSMLYLTLTGRNDWNSRLVNTDEESFFYPSIGLSGIISEMVKLPEFISYLKVRGSYTEVGAPVSRSGLTPGTVTTPIVGGALDPTGIYPFTDFKAERTKSYEFGLSLKLWNKLSAEVTYYHSNTYNQTFLGDLPEYTGYKQIYLQAGNVENRGWEASLSYSDRFKFGLGISSTLTFSRNINEIKEMVENYHTDLMDEPINIPEVLKDGGRVILKEGGSIHDIYANTFLKKDHLGYVEVKSDGTFGMEKGEPVYLGKTSPDFNMGWSNMLTYKGFGLGFQINGRFGGVVTSSTEALLDRYGVSKRSAEAREAGGVLLKGQGLVDAKSYYQMTGTGNYETSGYYVYSATNIRLQELTFSYTMPNKWFGNVLKDVTVSFIANNPWMLYCEAPFDPELTPSTSTYGQGNDYFMQPSVRSFGFGIKFKL	0.0479877	0.0543513	0.0343227	0	0.0280477	0.0394495	0.044372	0.0402549	0.670379	0.978553
BXylan_QUR44815.1	212	orotate phosphoribosyltransferase [Bacteroides xylanisolvens]	MKNLERLFAEKLLKIKAIKLQPANPFTWASGWKSPFYCDNRKTLSYPSLRNFVKIEITRLILERFGQVDAIAGVATGAIPQGALVADALNLPFVYVRSTPKDHGLENLIEGELRPGMKVVVVEDLISTGGSSLKAVEAIRRDGCEVIGMVAAYTYGFPVAEEAFKNAKVTLVTLTNYEAVLDVALRTGYIEKEDIQTLNEWRKDPAHWDAGK	0	0	0	0	0.0366142	0	0.0695092	0.0788246	0.220473	0.978553
BXylan_QUR44819.1	502	hypothetical protein FQN58_17165 [Bacteroides xylanisolvens]	MKIKFLSFIASFFMVSFVITSCLDDDNNIEYSPDATIHAFALDTAGLGSYKFTIDQLSREIYNEDSLPVHADTIIDKILIKTLTTASGVVTMKDKSGNDSVLNINDSIDLRKELIIKVWSTEALAGISPNQTKEYKIKVNVHDYDPDSLRWKYMNKIDDQIVGEQKSIIFGSEVLTYSVVGTKLYAYKNSLTNFGSWEYKEIEGLPKGKLPTSIIAFQFNRSRTMLYATSNGDGKVYESADGEKWNESTMFGEGVELLLATLTNNDVSRICYIKKGADNQRYFYYQTNDVPKETLDKAENGGKVPSKFPTKNISYTVYKSSTNINSVLLVGDTETATLADDSKLETTIVWAYDGNKWVEFSTTSSVAYCPKYTQPSIIYYNDLVYIFGQDFSSIYVSNQGLFWKKANPKFSFPHRDWSKGGTPDPDVDPEFRGKTNYSMVLDPDTQNLWIIFSKGSASFEEEVEKEESTKATTTEPRTYEHDSEVWRGRLNQLWFDLANAKK	0.105821	0.09322	0.0756878	0.122601	0	0.104392	0.0489241	0.0443847	0.537128	0.978553
BXylan_QUR44828.1	418	glutamate-5-semialdehyde dehydrogenase [Bacteroides xylanisolvens]	MTTNLNETFAAVQVASRELALLNDDIINQILNAVADAAIAETPFILAENEKDLARMDKNDPKYDRLKLTEERLKGIAADTRNVATLPSPLGKVLKESVRPNGMRLTKVSVPFGVIGIIYEARPNVSFDVFSLCLKSGNACILKGGSDADCSNRAIISVIHEVLKKFNINPHIVELLPADREATAALLNAVGYVDLIIPRGSSSLIHFVRENAKIPVIETGAGICHTYFDEFGDVNKGAAIIHNAKTRRVSVCNALDCSIIHEKRLTDLPMLCEKLKDSHVIIYADAQAYQALEGRYPAELLEHAKAESFGTEFLDYKMAVKTVKSFEDALGHIQENSSKHSECIVTENKERAALFTKIVDAACVYTNVSTAFTDGAQFGLGAEIGISTQKLHARGPMGLEEITSYKWVIEGDGQTRRN	0	0.0159933	0	0	0	0	0.0117512	0.013326	0.433048	0.978553
BXylan_QUR44836.1	188	elongation factor P [Bacteroides xylanisolvens]	MINAQDIKNGTCIRMDGKLYFCIEFLHVKPGKGNTFMRTKLKDVVSGYVLERRFNIGEKLEDVRVERRPYQFLYKEGEDYIFMNQETFDQHPIAHDLINGVDFLLEGAVLEVVSDASTETVLYADMPIKVQMKVTYTEPGVKGDTATNTLKPATVESGATVRVPLFINEGETIEIDTRDGSYVGRVKA	0.235471	0.142238	0.202103	0	0.123865	0.0929162	0.235148	0.118516	0.276196	0.978553
BXylan_QUR44839.1	617	alpha-amylase [Bacteroides xylanisolvens]	MKKFFLSVILLVSLLNCSSLFAATAIKKVAPAFWWAGMKNPQLQVMLYGEHIASAEVSISSKDIMLQEVVKQENPNYLLLYMNTSEAAPQKFEITLKQGKKQTVVPYELKQRRPSASEVEGFNSSDVLYLIMPDRFANGDASNDIIPGMLEAKVDRNDPFARHGGDLKGIENHLDYIADLGVTSIWLNPIQENDMKEGSYHGYAITDYYQVDRRFGSNEEFRSLVEQAHDKGLKVVMDMIFNHCGDQNYLFKDMPSKDWFNFKGNYVQTTFKTATPSDPYASDYAKKIVVDGWFSECMPDFNQRNRHVATYLIQSSIWWIEYAGINGIRQDTHPYADFDMMSNWCKAVTDEYPDFNIVGETWIGSNVLVSYWQKDSKVAAPKNSHLRTVMDFPLMDQMNNAFDEDTNDWHGGLYRLFDYLSQDIVYADPMNLLVFLDNHDTSRFYRSEAATQNLDRYKQALTFLLTTRGIPQIYYGTEILMAADKANGDGLLRRDFPGGWQNDTLNCFAATSRSAQQNEAFSFLQKLLQWRKGNEVIAKGELKHFSPNKGVYVYERKYGNQSVVVFLNGNNREQTISLNEYQEILPASSAHNVLTGETVKLDKEYTFQSRGILILSF	0	0.0758451	0	0	0	0.0283116	0.0477665	0	0.552939	0.978553
BXylan_QUR44841.1	1003	TonB-dependent receptor [Bacteroides xylanisolvens]	MKQINSRIFQVILPLLLGLFLSLGAFAQQVTVKGHVKDTTGESVIGANVVVKGTTNGTITDFDGNFTLNVPQNSILSISYIGYKPVEIKATPSVTVTLQDDSQVLSDVVVIGYGSVKKSDLSGSVVAIKAEDMNRGAVTSPQELIQGKVPGLFVAPGDGSPGAGSTIRIRGGASLNASNDPLIVIDGIPTSNDAAPGTPNALATINPNDIETFTVLKDASATAIYGSRASNGVIIITTKKGSQGKVKISYSGSFTAKDAYKRVPTLNADQFREVQLNQYEGTTQGDAVKEILNRYPGQSTNWQDAIYQTGLSTDQNIAISGKTGILPYRVSVGYNNERGTLKTSSYERYTAAVNLSPKFFKEHLSVDINVKGTINKNRFADSGAVGAAAFFDPTKPIYTDSGNYHGYWNWSEVPGAVQSVATYNPLSLLYDRDNHGKTNRSLGNIQLDYKIHGLEDLHMNLNMGYDVAKTTGRNFVSPGSIQSAQDTNFPNLGSGNTWNNLRRNHLLDFYLNYTKDIESIKSHIDVMAGYSWQHFYYANHDITYSNPTDGSEGDKEGYTYDQEEGRYIRSSHYRIPYENYLVSFFGRLNYNFMGRYLLTATLRRDGSSRFSKNNRWGLFPSAALAWTMSDEAFMAGTKDVLSKLKIRLGYGVTGQQEIGDYQYLTTYSFSTNPNTTYLGTTLLKPNGYSPDLKWEQTATYNLAIDYGFLNNRINGSIEYYQKHTKDLLNTVSAPAGTNFTNQITANVGEMKNEGVEFNINAMAIQSKDFTWNVGYNITWNDSKITKLTATYNPEYQGIDAGTNQKHQINEQPNTFYLFQQVYDKDGKPVQNAFVDRDGNGKITEADRYLTGKSPMAKVFMGLSSEFTYRNWDLGFNLRANLGNYVFNSLAAGNSTTNNYSGKGFLVNYYEAIYKTGFTKINSTEQGASDYFLENASFLKMDNITLGYSFNKLFNSRLSGRISASVQNVFTITKYSGLDPETSAIDGSMWPRPRIFTLGINLNF	0	0	0	0	0	0.017416	0.00979459	0.00555361	0.0932286	0.978553
BXylan_QUR44842.1	531	RagB/SusD family nutrient uptake outer membrane protein [Bacteroides xylanisolvens]	MKKKYYILASLLTCLTSFSACVGDLDVQPLDPTVVTAERAYTDAESYTQGLNKIYSVWALSGQNGDDSDIAGLDGGNTVLMRCWWTMQEQTTDECKNASKEAWSGEINNLTWTTSKNEIIEGVYQRCMFVVALANEFMRNIDNAPADVDQKSYAAQARFNRAFAYYILMDAYGRPPFITEQNYSLTPSQLSRTELFNWIESELNAIRTDLPATRTEYGRADQTVVDALLARMYLNAEVYTGQPRYTDCIAACKRVIPQYSLASNYADLFKADNGENPETLKEIIYPVIFDGRKTQSWGMTALIVGARKEAGGGVREGWSVFRSTQNLVKLFDFEDNDNPKPEEIQDKRGIFDDYNGKCNYQITTGVVGNFDTEGWGVPKYSNLTSTGAPGQDVLWVDTDFPLFRLGDVYLMYAESVARGGEGGDMDTAVDYVNELRDRGYGDTPHNKIDAAWLKANNYQNILNERGRELYWEGVRRMDLIRYGKFTDSSYTWPSKGGVITGVGVNERYNIFPIPVSDISVNGSLEQNEGYK	0.0166737	0.0125898	0	0.0579527	0.0146181	0.0164484	0.0185009	0.0209803	0.164533	0.978553
BXylan_QUR44861.1	399	acetate kinase [Bacteroides xylanisolvens]	MKILVLNCGSSSIKYKLFDMTSKEVIAQGGIEKIGLKGSFLKLTLPNGEKKILEKDIPEHTVGVEFILNTLIHPEYGAIKSLDEINAVGHRMVHGGERFSESVLLNKEVLEAFTACNDLAPLHNPANLKGVNAVSAILPNIPQVGVFDTAFHQTMPDYAYMYAIPYELYEKYGVRRYGFHGTSHRYVSKRVCEFLGVNPVGKKIITCHIGNGGSIAAIKDGKCIDTTMGLTPLEGLMMGTRSGDIDAGAVTFIMEKEGLNTTGVSNLLNKKSGVLGISGVSSDMRELLAACAAGNEKAILAEKMYYYRIKKYIGAYAAALGGVDIILFTGGVGENQMECRREVCKDMEFMGIELDNDVNAKVRGEEAIISTPASKVKVVVIPTDEELLIASDTMDILKK	0.0221898	0.0670196	0	0	0	0.10945	0.0861752	0.111685	0.0983657	0.978553
BXylan_QUR44862.1	339	phosphate acetyltransferase [Bacteroides xylanisolvens]	MLNLINQIVARAKANRQRIVLPEGTEERTLKAANMILTDEVADLILLGKPAEINELATKWGLGNIGKATIIDPETSPKHEEYAQLLCELRKKKGMTIEEARKLTNDPLFFGCLMMKNGDADGQLAGARNTTGNVLRPALQIIKTAPGITCVSGAMLLLTHAPEYGKNGILVMGDVAVTPVPDANQLAQIAVCTAQTAKAVAGIENPKVAMLSFSTKGSAKHEVVDKVVEATKIAKEMAPTLDLDGELQADAALVPEVGASKAPGSEVAGQANVLIVPSLEVGNISYKLVQRLGHADAIGPILQGIACPVNDLSRGCSIEDVYRMIAITANQAIAAKANK	0.0522344	0.0394407	0	0	0.114487	0.103057	0.173876	0.131452	0.278722	0.978553
BXylan_QUR44885.1	335	aspartate-semialdehyde dehydrogenase [Bacteroides xylanisolvens]	MKVAIVGVSGAVGQEFLRVLDERNFPMDELVLFGSKRSAGTTYTFRGKQIEVKLLQHNDDFKGVDIAFTSAGAGTSKEFEKIITKYGAVMIDNSSAFRMDADVPLVVPEVNAEDALERPRGVIANPNCTTIQMVVALKAIEKLSHIKTVHVSTYQAASGAGAAAMDELYEQYRQVLANEPVTVEKFAYQLAFNLIPQIDVFTENGYTKEEMKMYNETRKIMHSDVKVSATCVRVPALRAHSESIWIETERPISVEEAREAFANGEGLVLQDNPAEKEYPMPLFLAGKDPVYVGRIRKDLTNENGLTFWIVGDQIKKGAALNAVQIAEYLIKVKNI	0.0528581	0.0399117	0	0	0.0231708	0	0.0439879	0.0498831	0.67911	0.978553
BXylan_QUR44907.1	732	glycosyl hydrolase family 10 [Bacteroides xylanisolvens]	MKYYNRILLLAMVAGITVSCADALFADYKTEKPESLKKYEYLNEYGDLKTYIDRISHPDFKLGTGVTVSDFLKQDLVYTLTVNNYDDVTAGNAMKYSSCVDAKGNMDFGTVKKFVKTAKETGISIYGHTLCWHSQQQNAYLNGLIADKEPEPVPGSSEIALHIKTSKPQANVWDWELYYDLDEALIANQEYTISVRMKASSAITFPFWPGKKDGTDTQYGAGTFSAGEQWSTNTFTFTPSADIDRLRFCFGLFGGDLYFDDLTLTASGSDRNLIMNSTFEESKDLSRWSKASWIDFAYGIEEVQESGSVLTNVYILEDDFSSGTAMMGWGNNSTRLVIDGVHQMTNPSEVNSWEAQAGYDFSAPLTEGTTYFLKMKIKGSVAGSIGAVFQKPDGFAGRGDFPSIPITTEWEEVTVFTNCTGDAATRILFNYGKYAGTIYIDDLSIYWQKSGNTIPLTPEEKEEILTNELERWIKGMLESCGGYVKAWDVVNEPISGKDSDGDGYYDLQSASQTDDNGVSGENFYWQDYLGDDYARIPIKFARKYFAESGGNPDELKLFINDYNLESDWDQNKKLKSLIHWIERWESDGETKVDGIGTQMHVSYYMNPATQASKENAIINMFTLLASTGKLIKITELDMGIVDAAGETILTESLTDEMQQNMSDFYQFIIEKYFEIIPVAQQYGITHWSPTDSPSENSFWRKGQPIGLWDLNYNRKPVYVGFLEGLRNGTASK	0	0.0182656	0	0	0	0.0238637	0.0335518	0.022829	0.0441933	0.978553
BXylan_QUR44908.1	352	DUF1735 domain-containing protein [Bacteroides xylanisolvens]	MKLIKLIFAMSVGVFVSWTMTSCENQDNEFPDYEGGTSVYFATQYPVRTLVMGEDEYDTTLDNAHKCKINATMGGVYANKKDITIDIEVDNTLCDNLYYSYTSASENVPVKAMPSNYYTLSDDKITLKNVLMDGVEVSFTDAFFADPEALTATYVIPLVMTGVTNADRILNGTLSEGAEAVRCNSSVWLVQPQDYVLYCVKYINKWTGKYLRHGVDKVTENGTTTENDRHNEYVEDDEICQTVTKSLTETILTVTTNLGTTDNPRNISYKLLLVFNGDECVVSGLDGVTATGTGKFVQDGEKNSWGNKDRDAIYLKYTVDFSNGLKLETEDTLVAHSRGVAREDFTPIYVKN	0.0503053	0.208913	0.215882	0.087423	0.0220517	0.0248128	0.0697725	0.0632986	0.542009	0.978553
BXylan_QUR44910.1	944	SusC/RagA family TonB-linked outer membrane protein [Bacteroides xylanisolvens]	MKHIYRRFILSAVLVFPVVISAGAQELAGDNASSLQNDSLVQVAFRKVSQNNLLGGASVVNVEELTKKNYNTWSLTDMQGYVGGYNGNSLWGMDEKLILVDGVPRNIDYISPTEISQITFLKGAQAVVLYGSRAAKGVIMITTKRGKSTDLQVDVRANTGFYVAKSYPEYLGSAEYMTLYNEARANDGLGALYSAEDIYHYGSGENPYRYANVNMYSSDYIKKAYNRSDVTAEISGGNHRAHFYTNINYLRSNDVFKIGEAKHNGTNGLNIRGNVDLTLNDFITAYVNAKVSFYSRRSANGSYYWSAASTLRPNRISPLIPLSYIDANAASAWDLVANSNNIVDGKYFLAGTQSDMTNVFGDYYASGYSKATDRSFQFDAGVNIGLDKVLKGLSFHTRFSVDYSTAYITSYNNSYATYAPTWSNNGGKDIIVGLTKYNEDKKSGVQNISGSSDNQTVLFSGQFDYENTFNDDHHLAAMLIASGYQQSYSGEYHKTSNVNLGMQLGYNFRNKYYADFGGAVIHSAKLAPGHRNAFSPSLTLGWKLSNESFLENSPVVDELMLSVSGSILNTDLGIDNYYMYDGYYNQSDGAWWGWRESVSLHSTNSKQGANEDLSFIKRKELSVNLKTSLWNRMITADASFFVNSIEGKIVTSTTQYPEYFFTYYSTASFRPYINYDNDRRMGFDFNVNYNKRFGKVDFTVGVTGTYYTTKATKRDELYQDKYQYRKGYAVDGIWGLQCIGFFKDEQDIIDSPEQRLGGTIRPGDLKYVDQNNDGIIDDKDQVYLARGGWYGAPLALGINLTAKWKGLTFFVLGTGEFGEHAMKNNESYYWISGEDKYSAVVRGRWTPETAATATYPRLTTESGTNNFYSSDFWMYKTDAFRLAKVQVTYDLPSKWFKNSFVHGVSAYISGSDLLTISKERKALELNVGSSPQCRFYNLGVTATF	0.187579	0.240781	0.442742	0.749763	0.0904495	0.194297	0.171711	0.194724	0.623919	0.978553
BXylan_QUR44914.1	443	family 43 glycosylhydrolase [Bacteroides xylanisolvens]	MKNLNFWGVLLLLAMTAVTSGVAQNPIIQTKYTADPAPMVYNDTVFLYTTHDEDDAEGFKMLDWLLYTSTDMVNWTDHGAVASLKSFDWVKRDNGAWAEQVIERNGKFYMYCPIHGNGIGVLVSDSPYGPFKDPLNKPLVWQKEHWYDIDPTVFIDDDGQAYMYWGNPNVYYVKLNEDMISYSGEIVQVENKPEHYQEGPWVYKRNGHYYMAFASTCCPEGIGYAMSDKATGPWSTKGYIMRPTERSRGNHPGIIDYKGSSYVFGLNYDLLHLETLDHKERRSVSVAKMHYNPDGTIKEVPYWQETKLEQIENFNPYRRVEAETMAWGYGLKTGNHENGGLYITDIDNNEYLCVRGVDFGKKGAKKFSVSAACVEKGGMIEIRLDSTEGPVIGSVSISSTGGLDIYKQMSCRIKNAKGVHDLYFCFKGEKGNKLFNLDYWEFE	0	0.0301815	0	0	0	0.0394317	0.044352	0.0502959	0.0561838	0.978553
BXylan_QUR44928.1	513	glycine--tRNA ligase [Bacteroides xylanisolvens]	MAQEDVFKKLVSHCKEYGFVFPSSDIYDGLGAVYDYGQMGVELKNNIKKYWWDSMVLLHENIVGIDSAIFMHPTIWKASGHVDAFNDPLIDNKDSKKRYRADVLIEDQLAKYDDKINKEVAKAAKRFGESFDEAQFRSTNGRVLEHQAKRDALHTRFAKALNDGNLEELRQIIIDEEIVCPISGTKNWTEVRQFNLMFSTEMGSTSEGAMKIYLRPETAQGIFVNYLNVQKTGRMKVPFGIAQIGKAFRNEIVARQFIFRMREFEQMEMQFFVKPGTELDWFKKWKEIRLKWHKALGFGDASYRYHDHDKLAHYANAATDIEFLMPFGFKEVEGIHSRTNFDLSQHEKFSGKSIKYFDPELNESYTPYVIETSIGVDRMFLSIMSASYCEEQLENGESRVVLKLPAALAPVKLAVMPLVKKDGLPEKAREVIDSLKFHFHCQYDEKDSIGKRYRRQDAIGTPYCVTVDHQTLEDNCVTLRNRDTMQQERVAISELNNIIADRVSITSLLKTLQ	0.0517762	0.0912211	0.0370324	0	0.0453931	0.0340512	0.0478751	0.0542912	0.275912	0.978553
BXylan_QUR44937.1	837	hypothetical protein FQN58_17805 [Bacteroides xylanisolvens]	MKTSEIKWLTMLLFTTMLFITACSDDTIRPPYLEEEIEPTPETKEFVVYDAMSYKNKPDLTSDMISNIRLIYEAFLLTNEEIDMDKVATQISITKTSNYQTVSTDIEAWYSNKTDEEIKTGLKTVFDAFKKEIPSCTVGNYGIPVSDLNVFRYNRTEPEEEIIKLWKKKSERRLSAGEVSDVLYPSLYIMTPDVDQWLKDLKTTVEYIKEKFPDKKIIGYIWPQYYNLKNNPDYMKFIPAEKWDKILEGCYTYLDGAVIWSNGKGEDGETDVAWNDTKVQAMYSATKTFIERHKANIKLDKPIGGGDDGGSEPTEFYVYGSLNFQNTPSNLLSYGIQPISVISEANVSETEKQGSVYPPVIDKIKNLATDATHPVCISISTWHADRSTDNSAMMSRFQTVYSTFKDNNSKVTIGYRGVGPTSLTSLRVTNYTQSDFQRNDSWQRYAVEPMRGIREYADVLYPEVTIINDDLDTWKQDCSAVLEEAKWNNPNKKIFACIMTNYFNKTGTIPEDYEAFADAYKPIKEATWLNALEYLYRRCDGIVIIGNCQKNDPIEYSEDLGLMKATKTFYENHKNIIDKTLPEEEKPTTDNLITNGGFEDSIEPSSTLPVVHTNSLVRPLRLSGFFDTTAQKTFPTVDGTVTVPDNVWFHRCNNNSWFWFTYIDDMSIAYTGGGTPISHSGNKSVVIYIAANADAAKYSSHANNLEHLQGVAQRLSLDDSKKYKLQFFYYRPNLVWGTTDVAANINHAEKIVVGIVSSTEANVNTDYTYEEVITLEKTEGWKEYNITFDLPDIIQKNPGKSFEKCAIFFNIVPEIDSAQKTLKTLVNLDDISLTETK	0.0105779	0.0079871	0	0	0	0.010435	0.00586856	0.00665505	0.622187	0.978553
BXylan_QUR44943.1	467	oxidoreductase [Bacteroides xylanisolvens]	MKFIYNNIGFLVLSLVVASCSLSKRQTANEANGSHKIKLIVLDPGHFHASLLQKDTLTDVNDTIHVYAPEGTGFNQYMESINSYNQRTEAPTSWVSQVYTGDDYLSQMLAGQKGDVVVLAGNNQKKAQYIIQSIKAGYNVLSDKPLAINQKDFNLLVEAYRLAKEKKLLLYDLMTERYDILNIIEKELLQKKELFGELQQGSPESPSITMESVHHFFKNVSGKPLIRPAWYYDTAQQGEGIADVTTHLIDLVQWQCFSDETIRYQSDVKVTNATHWPTSITLPEFSQSTQIDSFPPFLDKYVKNNILEVLANGTLNFTIKGIHIGIKVIWNYAPPTNGGDTFTSIKKGTKATLKTVQNKKNGFTKELYIQKEQNTDSATFRIQLQKNIEELRDTYPFLSVKEENNELYLIDIPQEHRSNHEAHFSKVAKTFLHYLQYKDMPEWENENIISKYYITTTAVEMAKLENN	0.530844	1.5031	3.37645	4.08548	0.365672	0.879023	0	0	0.267584	0.978553
BXylan_QUR44962.1	510	RagB/SusD family nutrient uptake outer membrane protein [Bacteroides xylanisolvens]	MKLNKYIFATLITSTTLFLGSCSDFLDRSPQGQFTEDDNPNALVNGKIYNVYTMMRNYNVTAGPPAFAIHCFRSEDSEKGSIASDGSDVAEMYDDFVYTPTNGLLGAYWGQNYAIIYQCNEILDAIAEKETAGQTETEDIINKGEASFFRAYCYFNLVRAFGEVPLVTYKINDASEANIPKTSADKIYEQIDKDLKTAEESLPETWSSEYTGRLTWGAARSLHARTYMMRNDWNNMYTASTDVIRKGLYNLKTPYNEIFTDDGENNGGSIFELQCTATAALPQSTVIGSQFCEVQGVRGAGQWDLGWGWHMATEYMAQAYEQGDPRKNSTLLYFRHSDSDPITPENTNEPYGESPVSPAMGAYFNKKAYTDPALRKEYTNKGFWVNIRLIRYADVLLMGAESANEKGIPGEAIDYLEQVRARARGTNTNILPKVTTTDQGELREAIRHERRVELGLEFDRFYDLVRWGIAKEVLHAAGKTNYQDKNALLPLPQTEIDKSKGVLVQNPDYQ	0.243043	0.0917577	0.260752	0.362034	0.21308	0.291137	0.192627	0.185676	0.381813	0.978553
BXylan_QUR44963.1	769	beta-glucosidase BglX [Bacteroides xylanisolvens]	MIYKKLSLSVLLFAAGFLTASAQKSPQDMDRFIDVLMNKMTLEEKIGQLNLPVTGEITTGQAKSSDIAAKIKKGEVGGLFNLKGVEKIREVQKQAVEDSRLGIPLLFGMDVIHGYETMFPIPLGLSCTWDMTAIEESARIAAVEASADGISWTFSPMVDISRDPRWGRVSEGSGEDPFLGAMIAEAMVRGYQGKNMERNDEIMACVKHFALYGAGEAGRDYNTVDMSRQRMFNDYMLPYEAAVEAGVGSVMASFNEVDGIPATANKWLMTDILRGQWGFNGFVVTDYTGISEMIDHGIGDLQTVSARAINAGVDMDMVSEGFVGTLKKSVQEGKVSMETLNTACRRILEAKYKLGLFDNPYKYCDPKRPARDIFTKAHRDAARRIAAESFVLLKNDSPDGNPNGNPLLPFNPKGNIAVIGPLANSRSNMPGTWSVAAVLDRCPSLVEGLKEMTAGKANIMYAKGSNLISDASYEERATMFGRSLNRDNRTDQQLLDEALNVARRSDIIIAALGESSEMSGESSSRTDLNIPDVQQNLLKELLKTGKPVVLVLFTGRPLTLNWEQEHVPAILNVWFGGSEAAYAIGDALFGYVNPGGKLTMTFPKNVGQIPLYYAHKNTGRPLKDGKWFEKFRSNYLDVDNDPLYPFGYGLSYTTFSYSDIDLSHSSMDMNGSLTAAVEVTNTGTWPGSEVVQLYIRDVVGSSTRPVKELKGFQKIFLEPGEMKIVRFKIAPEMLRYYNYDLQLVAEPGDFEVMIGTNSRDVKTAKFTLN	0	0	0	0	0	0.0113578	0.012775	0.00724353	0.13402	0.978553
BXylan_QUR44971.1	280	hypothetical protein FQN58_17990 [Bacteroides xylanisolvens]	MKKLLSILCTGLLLCGAGLTSCENYDDPVTGNAYGNNSIPEGRTISIAALKEKYNDFIDTSKDTYTTIEGETRIEGVITCDDESGNLYKKLVVADETGAIVIGVNATGLYAFCPVGQKVVIDCKGLQIGSYRKQAQIGTVYNNSVGRMPEYVWKQHVRLINEPKLYYPELTPIEITTPADLAAIDLKEAPVLVTFKDIKLSEADGTATYAPGDEGSVKRYFTYADGTQSGSNLFLYTSAYANFSMEVMPQGSVNITGILLRYNNQWEVVVRTLSDIKRNN	0.0948613	0.191006	0.135697	0	0.0554444	0.0935799	0.140342	0.0994692	0.467461	0.978553
BXylan_QUR44972.1	842	TonB-dependent receptor [Bacteroides xylanisolvens]	MKQRLGLAIVLFCLMPALFAQQKAKQNAREDNASFMFTESQLNEDDDAAQSTSALVTSNNDVYLSNVGYLFSPMRFRVRGYDSQYSDMYINGVQFNDAETGRFSYGLIGGLNDATRNKEGIGPFEFNNFTFGAIGGATNINLRASQYAAGSKLTLSGSNRNYILRGMYTYSTGLMNNGWAFTGSLGYRWGNEGNIEGIKYNSFSYFLGAEKVFNERHSLSLATWGTPTERGQQMAATEEAYYLANSHYYNPNWGYQNGEKRNARIVRQFEPSAIASWNFTIDDNKKLVTSAGFKYSNYGKSALGWNGNAADPRPDYYKKLPSSIFDVWESVPTADELQQFNEVTDNWKNNKAYRQLDWDALYFANKQANALGKETLYYVEERHDDQLAFNLSSVFNHQWNEHNSYIAGVAVNTTKGMHYKKMKDLLGGQLYTDVDKFAVRDHGASSSMVQNDLDNPNRRIGEGDKFGYDYNIYVNKQSAWVRYQGNNGGSLNYFASGKIGSTQMFRDGLMRNGRAPLKSLGSSGTAKFLEGGIKAGLNWAINGNHSFTLNAGYEERAPLAYNSFIAPRIKNDFVRDLKTERIIGGDLTYNFNTPWVMGRLTGYYTRFQNQVEMDAFYNDSEARFTYLSMNGIEKEHWGIEAAATFKLTSELSLTAIGTWSEAKYTNNPDAVLTYESENESNLDRVYAKGMRANGTPLSAYSLALDYNVKGWFFNLTGNYYDRVYIDFSSYRRLGSVLDKNGAGVDANGNPVLHVPGQEKLDGGFMLDASIGKYIRLRNGKSISLNLSLTNILNNTDLRTGGFEQNRDDNYKDGDARVYKFSKNSKYFYAFPFNAFLNIGYRF	0	0.00793967	0	0	0	0	0.00583371	0.00661553	0.678737	0.978553
BXylan_QUR44973.1	341	endonuclease/exonuclease/phosphatase family protein [Bacteroides xylanisolvens]	MKKSLMTLGVLALFVLMAYGQEKKFALYSVAFYNMENLFDTIHDEGKNDYEYLPNGTNQWNTMKYKAKLKNMSEILSMLSTDKLPMGPAIIGVSEIENYRVLEDILKQPALADRGYQYVHYEGADQRGVDCAFFYNPKLFELTNSKLVPYVYINDTVHKTRGFLIASGNIAGEKMHFIVNHWPSRAAASPARERAGEQVRAIKDSLLREDSAAKIVIMGDMNDDPMDKSMAVALGAKRKPADVGPTDLYNPWWDTLKKGYGTLMYKGKWNLFDQIVFTGNLLGTDRSTLKFYKHEIFRRDFMFQKEGKYKGYPKRTQAGGVWLNGYSDHLPTIIYLIKEVK	0	0.0196047	0	0	0.0455262	0.0512265	0.0288093	0.0816756	0.168342	0.978553
BXylan_QUR44982.1	418	DUF1735 domain-containing protein [Bacteroides xylanisolvens]	MKKYIALVVLSLGLFTACDMVTGEGEGADNAVYMGNSASNGVISVVVTNEGASAVVTPRLANLADKPVEVTVALDEEMLAAYNAEAGLSMEALAAEDFVFVTKDSEDAKKTKETHGKAVVTIEPGKYNASVEVRIPKLDETKYPPFKRLAVPVSVTAASQYKILSSPKSTLIRLNREIITSVGQFRRGGSIALVPNEEIRKDPMFNWTMQVSMYYKNMPSRDGNWTVMSIQSGAGNFYTRIERQRGIQIKNGRDGEETFTQKSLPNNKWLHITFVHRDASTVSVYVNGELQKTFPTSPIAFSDAPKCCLYIGNTKYSGVYIREARMWNRALTEGEIIDKEYLPLDPSAESGLIMYMPFTRVADDKMEELTGNWEISDFRTLGIWNEDPPAMQYVDNVKFPSEDLVIIEPENSEEEIRR	0.0423623	0.0479799	0	0	0	0	0.0117512	0.013326	0.501052	0.978553
BXylan_QUR44984.1	539	SusD/RagB family nutrient-binding outer membrane lipoprotein [Bacteroides xylanisolvens]	MKLQIKKITGVLLACAGLMAITSCSEFEEINKNPYYSDTEMEQLDGVLNGAYVPNLEKHVIPVPLKTDNTAEVNAYQVSINLCGDSWVGYFSPRDNKWEEGANPTTFFFHVNRTNHMFDYATTKIFTPWIQLKKVNLNGDNPNKELYAIVQIAKIMGLHRSADKYGPIPYSKAGSGSFTVEYDSQEAVYHSFFEELDEAVQILYDFYMRGGAVVPLASDMVYEGDVAKWIRFANSLMLRLAIRVRYADEELARKYAEMAVTNPLGVMESVDDMAKMHKGANFEIRNPMFQIANPGQYNDSRMGATIQSYLKGYNDPRITTYFQNNGASAVRAGLPVTANTYDNASLPNIQEEDPVYWMRASEVDFLRAEGVLAGFNMGGGSAKDFYESGIRKSFEECKVNLGSYLNNTASPADFKDMKEAAYNHAAPSNITVKWVEGDEMEKKLERIITQKYLALFPDGQEAWSEWRRTGYPRQIPPVLNLTNAGVKTTDGYKDGVRRIPYPEDEYKLNNENLTKAIQQYLGGIDNAAVNVWWDKKVKN	0	0.111627	0	0	0	0.0162043	0.100245	0.0413378	0.305708	0.978553
BXylan_QUR45052.1	338	GNAT family N-acetyltransferase [Bacteroides xylanisolvens]	MEEIIKPVSKELLKAELTEDRRLRMTNKSNNQIYIITHQNAPNVMREIGRLREIAFRAAGGGTGLSMDIDEYDTMEHPYKQLIVWNPEAEEILGGYRYLLGTDVRFDEKGAPILATSHMFHFSDAFIKEYLPQTIELGRSFVTLEYQSTRAGSKGLFALDNLWDGLGALTVVMPNVKYFFGKVTMYPSYHRRGRDMILHFLKKHFYDKEKLVTPIEPLKLETSEDELSALFCKHSFKEDYKILNCEIRKLGYNIPPLVNAYMSLSPTMRMFGTAINYEFGDVEETGILIAVDEILEDKRIRHIQTFIESYPDALRLSSCEGEEVFTPKVVTPQADCSR	0.0261945	0.0197787	0	0	0	0	0	0.0164801	0.577708	0.978553
BXylan_QUR45065.1	149	GatB/YqeY domain-containing protein [Bacteroides xylanisolvens]	MDLFDQVSEDIKTAMKAKDKVALETLRNIKKFFLEAKTAPGANDILTDDAALKIIQKLVKQGKDSAEIYIGQGRQDLADVELGQVAVMEKYLPKQMTAEELEAALKEIITETGATSGKDMGKVMGVASKKLAGLAEGRAISAKVKELLG	0	0	0	0	0.0520954	0.0586183	0.0329663	0.0747688	0.0950049	0.978553
BXylan_QUR45078.1	84	30S ribosomal protein S20 [Bacteroides xylanisolvens]	MANHKSSLKRIRQEETRRLHNRYYGKTMRNAVRKLRATTDKAEAVAMYPGITKMLDKLAKVNIIHKNKANNLKSKLALYINKLA	0	0	0	0	0	0.311933	0.058476	0.265251	0.0125109	0.978553
BXylan_QUR45079.1	652	DNA topoisomerase (ATP-hydrolyzing) subunit B [Bacteroides xylanisolvens]	MSEEQITPNNGSYSADSIQVLEGLEAVRKRPAMYIGDISVKGLHHLVYEIVDNSIDEALAGYCDHIEVTINEDNSITVQDNGRGIPVDYHEKEKKSALEVAMTVLHAGGKFDKGSYKVSGGLHGVGMSCVNALSTHMTTQVFRNGKIYQQEYEIGKPLYSVKEVGTADITGTRQQFWPDGTIFTETVYDYKILASRLRELAYLNAGLRISLTDRRVVNEDGSFKSEQFYSEEGLREFVRFIESSREHLINDVIYLNSEKQGIPIEVAIMYNTGFSENVHSYVNNINTIEGGTHLAGFRRALTRTLKKYAEDSKMLEKVKVEISGDDFREGLTAVISVKVAEPQFEGQTKTKLGNNEVMGAVDQAVGEVLAYYLEEHPKEAKTIVDKVILAATARHAARKAREMVQRKSPMSGGGLPGKLADCSDKDPSKCELFLVEGDSAGGTAKQGRNRMFQAILPLRGKILNVEKAMYHKALESDEIRNIYTALGVTIGTDEDSKEANIQKLRYHKIIIMTDADVDGSHIDTLIMTFFFRYMPQVIQNGYLYIATPPLYLCKKGKVEEYCWTDAQRQKFIDTYGGGSENAIHTQRYKGLGEMNAQQLWETTMDPENRMLKQVNIDNAAEADYIFSMLMGEDVGPRREFIEENATYANIDA	0.0678967	0.0410135	0	0	0.0476209	0.0535836	0.0678035	0.0768903	0.50162	0.978553
BXylan_QUR45082.1	504	2,3-bisphosphoglycerate-independent phosphoglycerate mutase [Bacteroides xylanisolvens]	MSKKALLMILDGWGLGDQKKDDVIFNTPTPYWDYLMSTYPHSQLQASGENVGLPDGQMGNSEVGHLNIGAGRVVYQDLVKINRACADNSIMKNPEIVSAFSYAKENGKNIHFMGLTSNGGVHSSLVHLFKLCDIAKEYNINNTFIHCFMDGRDTDPKSGKGFIEELSAHCEKSAGKIASIIGRYYAMDRDKRWERVKEAYDLLVNGVGKKATDMVQAMQESYDEGVTDEFIKPIVNANCDGTIKEGDVVIFFNYRNDRAKELTVVLTQQDMPEVGMHTIPGLQYYCMTPYDASFKGVHILFDKENVSNTLGEYLASKGLNQLHIAETEKYAHVTFFFNGGRETPFDKEERILVPSPKVATYDLKPEMSAFEVKDKLVAAINENKYDFIVVNFANGDMVGHTGIYEAIEKAVVAVDACVKDVIEAAKAQDYEAIIIADHGNADHALNEDGTPNTAHSLNPVPCVYVTENKAAKVEDGRLADVAPTILKIMGLEVPAEMDGNVLIK	0.0702677	0.0663215	0.150775	0.122115	0.154012	0.190626	0.126698	0.110521	0.344894	0.978553
BXylan_QUR45094.1	1031	translation initiation factor IF-2 [Bacteroides xylanisolvens]	MTIRLNKVTRDLNVGIATVVEFLQKKGHTVEANPNTKISEEQYAILVKEFSTDKNLRLESERFIQERQNKERNKASVSIEGFEKQPEKQKSEDVIKTVVPEDARPKFKPVGKIDLDKLNGRKPEKVEKEPEQKQEEPVVERPVVKPEVKKEPEKREPEVKKEEVVIPPVSVVEPTPVVVEPVVVPEPVVETKPVEVEKVVEEVKKEEPKVVETAPVKAEEHKEEKKVETAQAEVTPVAEKAPEDDGVFKIRQPELGAKINVIGQIDLAALNQSTRPKKKSKEEKRREREEKEKIRQDQKKLMKEAIIKEIRKDDSKVVKNGPKESADAAKKKRNRINKEKVDVNNVATSNFAAPRPNIQGKGGNGNGNNNGQGGQGNNNRRNNNNNKDRFKKPVIKQEVSEEDVAKQVKETLARLTTKGKNKTSKYRKEKREMASNRMQELEDQEMADSKVLKLTEFVTANELATMMDVSVNQVIATCMSIGIMVSINQRLDAETINLVAEEFGFKTEYVSAEVAQAIVEEEDAPEDLQPRAPIVTVMGHVDHGKTSLLDYIRKANVIAGEAGGITQHIGAYNVQLEDGRRITFLDTPGHEAFTAMRARGAKVTDIAIIIVAADDNVMPQTKEAINHAMAAGVPIVFAINKVDKPTANPDKIKEELAAMNYLVEEWGGKYQSQDISAKKGMGVEDLLEKVLLEAEMLDLKANPDRNATGSIIESSLDKGRGYVATVLVSNGTLKVGDIVLAGTSYGRVKAMFNERNQRIKEAGPSEPALVLGLNGAPAAGDTFHVVESDQEAREITNKREQLAREQGLRTQKILTLDELGRRIALGNFQELNIIVKGDVDGSVEALSDSLIKLSTEQIQVNVIHKGVGAISESDVSLAAASDAIIVGFQVRPSGAAAKMAEQEGVDIRKYSVIYDAIEEVKAAMEGMLAPELKEQITATIEIREVFNITKVGLVAGAMVKTGKVKRSDKARLIRDGIVIFTGNINALKRFKDDVKEVGTNFECGISLVNCNDMKVGDMIETFEEIEVKQTL	0.017175	0	0	0	0	0	0.0142929	0.0108056	0.494915	0.978553
BXylan_QUR45095.1	426	transcription termination/antitermination protein NusA [Bacteroides xylanisolvens]	MAKKEETISLIDTFSEFKELKNIDRTTMVSVLEESFRSVIAKMFGTDENYDVIVNPDKGDFEIWRNREVVADEDLTNPNMQISLSEAQKIDASYEEGEEVTDEVIFAKFGRRAILNLRQTLASKILELEKDSIYNKYIDKVGTIINAEVYQIWKKEMLLLDDEGNELLLPKTEQIPSDFYRKGETARAVVARVDNKNNNPKIILSRTSPVFLQRLFEMEVPEINDGLITIKKIARIPGERAKIAVESYDDRIDPVGACVGVKGSRIHGIVRELRNENIDVINYTSNISLFIQRALSPAKISSIRLNEEEKKAEVFLKPEEVSLAIGKGGLNIKLASMLTEYTIDVFRELDENVADEDIYLDEFRDEIDGWVIDAIKAIGIDTAKAVLNAPREMLIEKTDLEEETVDEVIRILKSEFEEEGENSVEN	0.0623502	0.0470789	0	0	0.0728846	0.0615079	0.0345914	0.0261515	0.67979	0.978553
BXylan_QUR45147.1	420	beta-ketoacyl-ACP synthase II [Bacteroides xylanisolvens]	MELKRVVVTGLGAITPVGNSVPEFWENLVNGVSGAGPITHFDASLFKTQFACEVKNFDATKYIDRKEARKMDLYTQYAIAVAKEAVSDSGLDVEKEDLNKIGVIFGAGIGGIHTFEEEVGNYYIRQEMGPKFNPFFIPKMISDIAAGQISIMYGFHGPNYATCSACATSTNAIADAFNLIRLGKANVIVSGGSEAAIFPAGVGGFNAMHALSTRNDEASKASRPFSASRDGFVMGEGGGCLILEELEHAKARGAKIYAEVAGVGMSADAHHLTASHPEGLGAKLVMKNALEDAEMDPKEVDYINVHGTSTPVGDISEAKAIKEVFGDHAFELNISSTKSMTGHLLGAAGAVESIASILAIKNGIVPPTINHEEGDNDENIDYNLNFTFNKAQKREVNVALSNTFGFGGHNACVIFKKYAE	0.105401	0.143254	0.090465	0	0.147852	0.124773	0.128647	0.159151	0.551168	0.978553
BXylan_QUR45154.1	665	hypothetical protein FQN58_19020 [Bacteroides xylanisolvens]	MKKVWSMFMLLAVCLVACTNIDDLEDDVDALKKRVTALETQVRDINSNTEALRELYNEGTFITNIEEKSDSYTLTLSNGKTVNLYMKNDNNLLCPIIGIDSEGYWTVLYNKNETPERLTVNGQPVKANGESGKTPTFNVDSEGYWQVSYDEGKNYEYIYKEGTTDKVSATGDGSAPAEDKNFKSVTVENNELVLVLAGEDAPTIRIPIISDFECSFAAEDLEQIQEFSAGETKEFTMTMRGVKNTMITAPEGWSAKFSKEAGKENVLIVTAPASSAKMMTRATADNSTDIAILATSGKYAMIAKIQVSIKNRTDYKADFDHGKDITIGGITINNQIYSDADIQILDATDADVALDTYFSATMSKPVILFLTGTAHNFTTTGVKSISNDVIIIGRYDDEQVTLRPINCWKSCKGKLLFKNIKIDLSDLNGGSNAGYFINNAGVISKGDFTDICIDNCLIANVLKPIYYDAAQKTYFGIDNISVQDTRIEVNAIKIALINIYKGFNLGDYKTFNFKNNIVYSQTPQEGVQILNWATGNIPLSDGVLSAEIINNTFVNMIGSNIFFRYQKGTSLTISKNIFDVSPEAEFGSYYYSFLESCTPQIDVTDNIVYGLTKNWNYYHTSSLVKEPTSGNNITKHATAPITQYDYVNGIFTLASDVAGYGATIE	0	0.0301588	0.0285679	0	0.0116725	0.0525361	0.0517051	0.0502581	0.112722	0.978553
BXylan_QUR45157.1	493	cysteine--tRNA ligase [Bacteroides xylanisolvens]	MEHQLTIYNTLDRKKELFVPLHAPHVGMYVCGPTVYGDAHLGHARPSITFDVLFRYLTHLGYKVRYVRNITDVGHLEHDADDGEDKIAKKARLEELEPMEVVQYFLNRYHKAMEALNVLSPSIEPHASGHIIEQIQLVQKILDAGYAYESEGSVYFDVAKYNKDHHYGKLSGRNLDDVLNTTRDLDGQSEKRNPADFALWKKAQPEHIMRWPSPWSDGFPGWHAECTAMGRKYLGEHFDIHGGGMDLIFPHHECEIAQSVASQGDDMVHYWMHNNMITINGTKMGKSLGNFITLDEFFNGTHKLLAQAYTPMTIRFFILQAHYRSTVDFSNEALQASEKGLQRLMEAIDALDKITPSSSTSEGINVKELRAKCYEAMNDDLNTPIVIAQLFEGARIINNIIAGNATISAEDLKELKETFHLFSFDIMGLKEEKGSSDGREAAYGKVVDMLLEQRMKAKANKDWATSDEIRNTLTALGFEIKDTKDGFEWRLNK	0.0538766	0	0	0	0.0314897	0.0354325	0.0398538	0.0451949	0.291186	0.978553
BXylan_QUR45171.1	1001	TonB-dependent receptor [Bacteroides xylanisolvens]	MKKNLLITCVMLLFAIISMAQNKITVSGVVSDKTGMTVIGATVSVKGAPQQGVVTGLDGDYKITNVPSNAVLIYSYIGMKDQEIAVNGRTTINVVMQEDNMLIDEVVVVGYGVQRKSDLTGAVGSIKSDDLKKISTPNVANALQGRVSGVFISASGAPGSSPEVRIRGIGTTNDSNPLYVVDGMFMDDISFLSNHDIESMEVLKDASATAMYGSRGANGVIIVTTKQGAEGKAQVNITASEGFQFQNSGKFEMCTASEYAMLQNEANLNINPDGGLVYDNPASFGKGTNWFDEIFQVASVRDYQVAVSGGTEKVRYNLSAGYFQQDGIIKENSYDRFTLRANNSYKINKHLTIGHNLSASFSHTKNENKGVVKSAYKLSPIITPYDENGNFSDPQVASTANPLATLHYMNSDNWKDRIVGSAFLNWEVIKGLNFKTSLGIDYINGRSRNFTPKYYISEYQKVDENSLSKTWTRDFTWLWENILTYDWQINDKNRLNLLGGITAQKYTNEKLGGSGRNFFSEVENYWYLDRSSSDTRGLENNGKHEAMMSYLFRANYALTDRYLLTASIRADGSSKFGPDNRWGYFPSVAAGWRISEEAFIKDNAEWLSNLKIRGSWGQIGNDKIGNDKYYALANVDPTYDAVFGGDYYSGGTVTSLYNTQIHWERSEQLDLGFDLGLFNNRFSLEFDYYRRDTKEMLVNVDVPASVGLASVETNVGSVRNSGLDFTVKWEDSFKDFRYGIRLTGTTIKNEVTSLGGKRITSGDIGSGKSVHMTEEGMPIKYFYGYKTIGIFQSNEEIEQYNAMAAAASGDAKKKYQANVAPGDLIYADTDGNGYITAEDRTDLGSPTPKFIGGLGITAAWKGFDLSIDLQGNFGNKIYNAKQAERNAGVDNWDRSFLDRWTENNRNTSIPRMTFEGNNYFVSDRYVESGNYVKLQTVELGYTFPKTLMQKVHIQNLRLYFSGNNLLYFTNYNGFTPEILGGLDRDIYPITATCRFGLNLTF	0	0.0267141	0.0379573	0	0	0	0.00490708	0	0.517253	0.978553
BXylan_QUR45188.1	391	efflux RND transporter periplasmic adaptor subunit [Bacteroides xylanisolvens]	MKSRIVLFAFCVALLSSCGNKGNDTGKVPEYAVQELQKTTANLTTAYPATIKGKQDVEIRPQVSGFITKLCVDEGAAVRKGQVLFIVDPTQYEAAVRTAKAAVATAEAAVSTQQMTYDNKKELNKKQIISDYDLAMAENSLAQTKAQLAQAKAQLTTAQQNLSFTQVKSPSDGVINNIPYRVGALVSPSIATPMTTVSEIDEVYVYFSMTEKELLAMTKSGSTIKEEISKIPTIKLQLIDGSTYDIEGKVDAITGVIDQSTGSVSIRAIFPNKEHVLRSGGTANVLIPYTMENVITIPQSATVEIQDKKFVYVLQPDNTVKYTEIKIFNLDNGKEYLVTSGLNSGDKIVIEGVQNLKDGQKVQPITPAQKEANYQQHLKDQHDGNLATAFN	0	0.0170977	0	0	0	0	0.0125626	0.0142462	0.374965	0.978553
BXylan_QUR45196.1	590	RagB/SusD family nutrient uptake outer membrane protein [Bacteroides xylanisolvens]	MKTIKIIIISLLIGLNLTSCDFLEKDPTYTTPENFFKNEADATSWLTGTYAILGQSSFYGNEFLYLVGGDDLGHYGGANRGPNKSGLICNNANTSDPAVAALWYTLYSGINRANIFLENIDAVPDMNDDTRKQYKAEARFLRAFYYFTLVECWGDVPFKTNSTEDAYNLAIPRTDKQTIYDFIIREMYGSAEDLKSAQDLNYLPGRVSKSAAWGMLARVYMFRAGEPKRDKEVGLANSTTNAEITEYFKKASYYAQLVRNEGHSLTAKYWDFFIDICSDKYNTALNKDGAKANESIWEVEFAGNRSTDVRAEGRIGNIIGIQGKDLSSKASITGKGDPGYAYAFIWNTPKLLELYEANGDIDRCNWNIAPFTYTQSAGEGTPVDGREFVKGKRDEVEQQYWDKSFSYGKTEPGSTYGDRESKNDANKNRNRAAAKYRREYEADKKSKNDTSINFPLLRYSDILLMIAEAENEVNHGPNDLAYECINAVRERAGINKLAANLDETNFRKAIKDERAMELCFEYTRRFDLIRWGDYYKLMQEQVDKAQADESWKFGINVYTYFNIPKSYNYFPIPANEIGSNGAIKTNNPGW	0.0300126	0.0339926	0.0965982	0.260787	0.0263126	0.0592144	0.0499524	0.0377646	0.298318	0.978553
BXylan_QUR45197.1	366	DUF5017 domain-containing protein [Bacteroides xylanisolvens]	MKTIYKSLMTIAFAGLSLASCDKELKEETAMEVGVVTDSNVSFDGKTVTVKKGSPVTFSFDGDPDFISFFSGEIGHEYKHRDRIEMQPEDVEKCEINFSILYDYGNAKTIEGSTHILISDRFGGISGNNVEKDKEAVTNCDWTELVSQEDLPKATKVTKDYSCPLTSYLGKEISIAFRLNPLDNSATMPVIHIKGLQLNLEFNNGKSTTINAKNFEFSALNVTYNLDDLSKNNTHLTKLKEALGNKNLTLEEMKSAEYADKIAYTTVDGNIPYFWRISQPNDFVTSGGSKDYTKGDTWLISNPILLNGSCDPDAGVAIKNISQTLEIYSHTYEEAGTYTATFVANNANYVHQGGQVVRELTINVVE	0.048381	0.0365312	0.0519061	0.252237	0.0212082	0.0477274	0.0268414	0.0304387	0.506937	0.978553
BXylan_QUR45199.1	425	hypothetical protein FQN58_19285 [Bacteroides xylanisolvens]	MKKYILIFLCLITVSGSFAQMQDFKFKFYGQIRTDFYYNSRANEETVDGLFYMYPKDKVRDPEGNDLTSTPNSNFYTLYSRLGVDVAGPKLGTAKTSAKVEVDFRGTGTSYSVIRLRHAYLNLDWGKSALLLGQNWHPLFGDVSPQILNLSVGAPFQPFSRAPQIRYRYTNKNFQLTGAAVWQSQYTSQGPEGKTHKYLKQSCIPEIYLGLDYKSKQLQAGVGIEMLSLKPRTEAILHHYFTDPYTGYMHSMETTFKVDERITTLSYEAHVKYTNKDWFIGAKSVLGSNLTQASGLGGFGIKSVNEQTGEQEYTPIRFSSSWFNVVYGQKWKPGIFVGYAKNLGTSDALYAPKGNDAKLYGTGTDLNQLVTAGAELTYNVPHWKFGLEYTLSSAWYGSLNTSNGKIQDTHAVCNNRIVAVAMFMF	0.0416646	0.0314598	0	0	0	0	0.0115576	0.0131065	0.652401	0.978553
BXylan_QUR45202.1	456	DUF4842 domain-containing protein [Bacteroides xylanisolvens]	MKIKSLMYVLMGTMLVTTSCSDNELEKGNDGSGTVDPVNASALVNVYSDKSGSEASLLVGDVLVKDSRTLTLNVPAACEKVYMKYNTVSGTEATKEFALSPVSRGVDQSTGFNFETNRLASVTLALPEDAVQPTNETDQGYLFYHNTGVVMFEDGWPIQLDSWYDEDFNDVVFEYDLKVTECHSQQMMETVGGKEELLLTLDVRAVGGIYPTVLGVVLDGLKSEYVDRITASLVLKGGQGTMTDLAKEELSTKNIVKVENKNWNWSNDTRKEPRFAILTVDKAQAEGTVITLDGLTSLMDNNQDMFQVTQGKVREGLPMLRAEVRLIGKEGLTGAERDAQLAAFRELILDTNRQNFFIKVNGGKEIHMRGYAPTSAYKAEYEALVAGDTTLDANVYYSNTKGSTWGVKLPVGTRHAYERVPFREAYPDFTKWVDSKGASNQKWYENFVDEKTIRYW	0.0776643	0.161266	0.166646	0.472391	0.0170224	0.172384	0.129263	0.146586	0.186925	0.978553
BXylan_QUR45250.1	1045	TonB-dependent receptor [Bacteroides xylanisolvens]	MTCRKYKLLFFSLAIASLFILAPDINAGQASILSTSQTKNTLVKGTVKDASGEPLIGVSVSVKGKSGIGTITDINGNFSIQCDANDTLVFSYIGYATLEFPVNGKSSLSISMKEDTKVLDEVIVVGYGTTTRKSAVGAVDQVKADMIENRPVANMTQALQGAAPNVIIQQRNHNPNDNKTNFNIRGISTLNDNSPLFVIDGLVADGESFNKLNPMDIENISILKDAGTAAIYGSRSSNGVVVVTTKKGKKNQRPVVRLSGMIGWENPDILFSPVAGYQNATLRNLAETNAGNAPKYTPDQIRDLAAHQNEESWFFDQIMRTAMQQNYNLSVSGGSEHSTYMISMGYYDQESNYVGNDSFGVQRYNFRTSLSTELGRFKLTGILAYARNNSVSTTGGSLEVDAARTPTYYYYKMKSADGRYLLNDILSEFNPLGQLEAGGRNKYRNNYINTNVSAEMKIIDGLKLKGVFGADIMNDTRFTRNHAVAYYSSEEATEPRPIKKENNKTSNWNSNAYLINTQLLLDYNKTFGKHTVNGLVGLTNESYTQSSNEIEKKYVDPDLGIATDETTSEPGNITGKTSVDDSNRTSITSFLGRAGYSYADRYYAEFSFRYDGASKFHKDYRWGFFPSVSLGWRPTEESFMEFYKEKIGDLKLRASYGILGSQAIGTYDRFTVYDVYDNSYAYNNKTVSGAGFKLGLENLTWEKTQTFNIGVDASFLQNSLTVTFDYFHKRTNDILMKPLISSVFGTEMPMANIGKMQNQGWDLSVNYRLKTGAFTHNFNFNLGDSWNKVLEFPGDEQITQVEELSRIIRVGVPLNSYYGYKMAGFFQSYDEIEASAIPVGAKVQPGDIKFVDRNDDGIIDSKDKFILGNAFPRYTFGFTYGLNWKGIDFSMFWQGVGKRDMMLRGELIEPYHANYSYTIYKHQLDFWTPTNTEARWPRLAAPGSDSNRNNYGNGNGSDLFLLDGKYLRLKNLTIGYTLPKEWTKHLGMQKARLYINGQNLLTFSNNSFIDPESSEFDSKMSTSGANSGRSYPTLRYFGFGVDIEF	0.152504	0.159933	0.363591	0.618403	0.133703	0.192234	0.169217	0.143921	0.601867	0.978553
BXylan_QUR45251.1	539	RagB/SusD family nutrient uptake outer membrane protein [Bacteroides xylanisolvens]	MKRYKLLYLVAGVASVLMTGCNDMENTPSNKFTDNSFWNSTEKAQYVVNMAYSQMYNAGRMWQDESLSDNVFDGRNVTDPRAIRKGMGTPSLELFKNEWKDLYGGIKTCHVFLEKVDLVPGMNVAVKARMIAEIRFIRAFIYFRLTNLYGDVPFFDKDITIDESNSIARTPRATIISFIHQELEDIANALPTRDQLQDAEQGKITKGAVSALQARVYLMDSDWDNVIKYCDNLIKKQNEYGTYSLLPTYRSVFEETNEYNQEIILDRAYVPFLLTWGEMSDMAPLSVGARLCNRAPQQSLVDSYLMVDGKAFNENSPLYNPSTPYANRDLRLTATVVYDGYDWSKNVSDGSTGTIIQINPQSNTVDKYEAGSNKTATGYYTRKYYSPQAKGDMNSGVNLSIIRYADILLMYAEAQFEKGNMDATIWNQTILPLRNRAGFTEEAKAYPTEKTEAEMRQIIRNERRCELALEGLRWYDIKRWKAGKEYLEGYVYGANFNNGNPIRLDKRQFDENRDYLWAVPQSQINLNPNLAPNNPGYSN	0.0985572	0.111627	0.387707	0.513833	0.144011	0.178247	0.127584	0.165351	0.536327	0.978553
BXylan_QUR45252.1	604	SusF/SusE family outer membrane protein [Bacteroides xylanisolvens]	MKTKITKVVALFTTLAIIFSCTEDMEYRDTAVSPVNQLYEPISGKSVELVASATASLFFEWEAAKAEDSGSPLYEIVFDKEGGNFSNPLYKVLSDNNGARNYATISHKTLNKIGAAAGLNSGETGTIIWTVIASRGLSTAMSNVSHKLTITRMLGFAEVPSQLFLTGEATEGGSDISQAVPCSSPEQETFEIFTRLKGGKSYKLVDKTNDNANYFYIDGNRIVEGEGETTVEKDGIYRITMDFSIASVSIQEVKSVGVFFCPSNKVIFELSYKGNGIFEGEGKVTFKQESWGKDQRYKLLMSYSDKDMYWGTLNDVDSSPNGAGQEDSYYFIKEYGINEGNEPQWNHKWKFDNQFDGSMTKVTVKFNGANYTHFVSLGDGVSPEEPETTPKNLFLTGEASEGGNDISKAVQYNKLGEGIFEIFTRLQGGKTYKMASSQEADAKFFYIEDGEIKSGDGITTVEKDGIYRVKVDFSNKSVITKEIKSMGLWHCWDRNVLLDLPYIGNGVFEGTGTISPSNNDNRYKLLMVYADDSELIWGTKNDTDVVPGANPDPSYFYIMETNDNAEAGQWDRKWKFNDGIIGNNTKVRVIFTGENYTHSIEPVN	0.19056	0.287774	0.283077	0.866125	0.179919	0.231367	0.211443	0.147557	0.649264	0.978553
BXylan_QUR45280.1	300	deoxyribose-phosphate aldolase [Bacteroides xylanisolvens]	MEENNSQPNKYKAALAKYNTNLNDADIQARVAELIEKKVPENNTEDVKKFLFSCIDLTTLNSTDSDESVMHFTEKVNQFDDEYPDLKNVAAICVYPNFAAIVKNTLEVDGVNIACVSGGFPSSQTFIEVKVAETALAIADGADEIDIVISIGKFLSGDYEGMCEEIQELKEVCKEHHLKVILETGALKSASNIKKASILSMYSGADFIKTSTGKQQPAATPEAAYVMCEAIKEYYQKTGNKIGFKPAGGINTVNDAIIYYTIVKELLGEEWLDNQLFRLGTSRLANLLLSDIKGEEIKFF	0.0295124	0.066852	0	0	0.0776221	0.116455	0.114613	0.0928379	0.311372	0.978553
BXylan_QUR45291.1	424	phosphoribosylamine--glycine ligase [Bacteroides xylanisolvens]	MKILLLGSGGREHALAWKIAQSPKVEKLYIAPGNAGTTAVGENVNIKATDFEAISAFALKENIQMIVVGPEDPLVKGIYDYFQNRPELKHIAVIGPSAQGAQLEGSKEFAKGFMMRHNIPTARYKSITSENLEEGLAFLETLEAPYVLKADGLCAGKGVLILPTLDEAKKELKEMLGGMFGSASATVVIEEFLSGIECSVFVLTDGDNYKVLPVAKDYKRIGEGDKGLNTGGMGSVTPVPFADEVYMEKVRTRIIEPTINGLKEEKITYKGFIFLGLIKVKGEPMVIEYNVRMGDPETESVMLRIQSDFVELLEGTAAGNLNEKTLVMDPRSAGCVILVSGGYPEAYEKGFPISGLEQAAATDSIIFHAGTAMKDGQVVTNGGRVIAVCSYGATKEEALAQSYKVADMIDFDKKYFRRDIGFDL	0.0208814	0.031534	0	0	0.0366142	0.061798	0.0231697	0.0262749	0.498581	0.978553
BXylan_QUR45308.1	430	tyrosine--tRNA ligase [Bacteroides xylanisolvens]	MNFVEELRWRGMLQDIMPGTEELLSKEQVTAYLGIDPTADSLHIGHLCGVMILRHFQRCGHKPLALIGGATGMIGDPSGKSAERNLLNEETLRHNQACIKKQLAKFLDFESDVPNRAELVNNYDWMKDFTFLDFAREVGKHITVNYMMAKDSVKRRLNGEARDGLSFTEFTYQLLQGYDFLHLYETKGCKLQMGGSDQWGNITTGAELIRRTNGGEVFALTCPLITKADGGKFGKTESGNIWLDPRYTSPYKFYQFWLNVSDSDAERYIKIFTSIEKEEIEALIAEHQAAPHLRLLQKRLAKEVTVMVHSEEDYNAAVDASNILFGNATSDALRKLDEDTLLAVFEGVPQFEISRDALAEGVKAVDLFVDNAAVFASKGEMRKLVQGGGVSLNKEKLTAFDQVITTADLLDEKYLLVQRGKKNYFLLIAK	0.0205901	0.031094	0	0	0.0180517	0	0	0.0259083	0.315985	0.978553
BXylan_QUR45311.1	248	uroporphyrinogen-III synthase [Bacteroides xylanisolvens]	MKIKKVLVSQPKPASEKSPYYDIAEKYGVKIDFRPFIKVESLSAKEFRQQKISILDHTAVIFTSRHAIDHFFTLCTELRVTIPETMKYFCVTEAVALYIQKYVQYRKRKIFFGATGKIEDLIPSIVKHKTEKYLVPMSDVHNDDVKNLLDKNNIQHTEAVMYRTVSNDFTPDEEFDYDMLVFFSPAGVTSLKKNFPDFNQREIKIGTFGSTTAQAVRDAGLRLDLEAPTVQAPSMTAALDMFIRENNK	0.071401	0.0808694	0.0766034	0	0.125197	0.0704365	0.0792256	0.112304	0.412419	0.978553
BXylan_QUR45335.1	172	DNA-binding protein [Bacteroides xylanisolvens]	MPVLYKPFQSTLEDKKSGKKLFYPRVVRSGNVDSAQLSKEIAAYSSLSPGDVKNTLDNLVTVMGQHLQSSESVSVDGLGTFRMVMVARGKGVETSDEVSAAQATLTVRFQPTTTKNHDRTTATRSMVTGAKCARYDKLVSDAGSAGGGNSGGSDKPGGGGNEGGGEAPDPAA	0.257376	0.31094	0	0	0	0	0.0571161	0.0323853	0.579702	0.978553
BXylan_QUR45339.1	457	tRNA (N6-isopentenyl adenosine(37)-C2)-methylthiotransferase MiaB [Bacteroides xylanisolvens]	MNELTGADFKSATEMTDDNKKLFIETYGCQMNVADSEVIASVMQMAGYSVAETLEEADAVFMNTCSIRDNAEQKILNRLEFFHSLKKKKKRLIVGVLGCMAERVKDDLITNHHVDLVVGPDAYLTLPDLIAAVETGEKAINVELSTTETYRDVIPSRICGNHISGFVSIMRGCNNFCTYCIVPYTRGRERSRDVESILNEVADLVAKGYKEVTLLGQNVNSYRFERPTGEVVTFPMLLRTVAEAAPGVRIRFTTSHPKDMSDETLEVIAQVPNVCKHIHLPVQSGSSRILKLMNRKYTREWYLDRVAAIKRIIPDCGLTTDIFSGFHSETEEDHAMSLSLMEACGYDAAFMFKYSERPGTYASKHLEDNVPEEVKVRRLNEIIALQNRLSAESNQRCIGKTYEVLVEGVSKRSRDQLFGRTEQNRVVVFDRGTHRVGDFVNVRVTEASSATLKGEEI	0	0	0	0	0.0169851	0	0.032245	0.0121888	0.288123	0.978553
BXylan_QUR45341.1	499	acetyl-CoA hydrolase/transferase family protein [Bacteroides xylanisolvens]	MSLNRISAAEAASLIKHGYNIGLSGFTPAGTAKAVTAELAKIAEAEHAKGNPFQVGIFTGASTGESCDGVLSRAKAIRYRAPYTTNADFRKAVNNGEIAYNDIHLSQMAQEVRYGFMGKVNVAIIEACEVTPDGKIYLTAAGGISPTICRLADQIIVELNSAHSKSGMGMHDVYEPLDPPYRREIPIYKPSDRIGLPYVQVDPKKIIGVVETNWPDEARSFAAADPLTDKIGQNVADFLAADMKRGIIPSTFLPLQSGVGNIANAVLGALGRDKTIPPFEMYTEVIQNSVIGLIREGRIKFGSACSLTVTNDCLEGIYNDMDFFRDKLVLRPSEISNSPEIVRRLGIISINTAIEVDLYGNVNSTHIGGTKMMNGIGGSGDFTRNAYISIFTCPSVAKEGKISAIVPMVSHHDHTEHDVNIVITEQGVADLRGKSPKERAQAIIENCAHPDYKELLWDYLKLAGNRAQTPHAIQAALGMHAELAKSGDMKNTNWAEYAK	0	0.0401916	0	0	0.0466666	0.070013	0.0492183	0.0334886	0.217567	0.978553
BXylan_QUR45345.1	523	L-aspartate oxidase [Bacteroides xylanisolvens]	MVRKFDFLVIGSGIAGMSFALKVAHKGKVALICKSGLEEANTYFAQGGVASVTNLLVDNFDKHIEDTMIAGDWISNRAAVEKVVREAPAQIEELIKWGVDFDKNEKGEFDLHREGGHSEFRILHHKDNTGAEIQDSLIKAVQRHPNITVIENQFAIEILTQHHLGVTVTRQTPDIKCYGAYILDPKTGKVDTYLAKVTLMATGGVGAVYKTTTNPLVATGDGIAMVYRAKGTVKDMEFVQFHPTALYHPGDRPSFLITEAMRGYGGVLRTMDGKEFMQKYDSRLSLAPRDIVARAIDNEMKNRGDDHVYLDVTHKDPEETKKHFPNIYEKCLSLGIDITKDYIPVAPAAHYLCGGILVDLDGQSSIERLYAVGECSCTGLHGGNRLASNSLIEAVVYADAAAKHSLQVVDQYSYNEDIPEWNDEGTRSPEEMVLITQSMKEVNQIMSTYVGIVRSDLRLKRAWDRLDIIYEETESLFKRSVASREICELRNMVNVGYLIMRQAMERKESRGLHYTIDYPHVKK	0	0.0127824	0	0	0	0	0.00939194	0.0106506	0.448558	0.978553
BXylan_QUR45347.1	192	rubrerythrin family protein [Bacteroides xylanisolvens]	MAKSIKGTQTEKNLLTSFAGESQARMRYTYFASAAKKEGYEQIAAIFTETADQEKEHAKRMFKFLEGGMVEITASYPAGVIGNTLENLRAAAAGEHEEWSLDYPHFADVAEQEGFPMIAAMYRNISIAEKGHEERYLAFVNNIENMTVFAKEGEVVWQCRNCGYIEIGKEAPEVCPACLHPQAYFEVKKENY	0.0922263	0.383007	0	0	0.323426	0.591373	0.537248	0.667272	0.434155	0.978553
BXylan_QUR45387.1	312	quinolinate synthase NadA [Bacteroides xylanisolvens]	MNELIKAINELKKEKNAIILGHYYQKGEIQDIADYVGDSLALAQWAAKTEADIIVMCGVHFMGETAKVLCPDKKVLVPDMAAGCSLADSCPADQFAQFVKEHPGYTVISYVNTTAAVKAVTDVVVTSTNAKQIVESFPKDEKIIFGPDRNLGNYINSVTNRNMLLWDGACHVHEQFSVEKIVELKAQHPEALVLAHPECKSTVLKLADVVGSTAALLKYAVNHPENTYIVATESGILHEMQKKCPQTTFIPAPPNDSTCGCNECSFMRLNTLEKLYECLKNEAPEITVDPEVAKKAVKPIQRMLEISAKLGL	0.0283773	0.0214269	0	0	0.0248789	0	0.0314871	0.0178534	0.574627	0.978553
BXylan_QUR45390.1	944	leucine--tRNA ligase [Bacteroides xylanisolvens]	MEYNFREIEKKWQKRWVEEKTYQVTEDDSKQKFYVLNMFPYPSGAGLHVGHPLGYIASDIYARYKRLQGFNVLNPMGYDAYGLPAEQYAIQTGQHPAITTVNNINRYREQLDKIGFSFDWNREIRTCDPEYYHWTQWVFQKMFNSYYCNDEQEARPIEELEKAFAIYGNEGLNAACSEDISFTAEEWNAKSEKEKQEILMNYRIAYLGETMVNWCAELGTVLANDEVVDGVSERGGFPVIQKKMRQWCLRVSAYAQRLLDGLDTIEWTDSLKETQRNWIGRSEGAEVQFKVKDSDLEFTIFTTRADTMFGVTFMVLAPESELVAQLTTPEQKAEVDAYLDRTKKRTERERIADRSVTGVFSGSYAINPFTGEAVPVWISDYVLAGYGTGAIMAVPAHDSRDYAFAKHFGLEIRPLVEGCDVSEESFDAKEGIVCNSPRLDVTPYCDLSLNGLTIKEAIETTKKYVKEHNLGRVKVNYRLRDAIFSRQRYWGEPFPVYYKDGMPYMIDEASLPLELPEVAKFLPTETGEPPLGHATKWAWDTVNKCVVENEKIDHVTVFPLELNTMPGFAGSSAYYLRYMDPHNHQALVDPKIDQYWKNVDLYVGGTEHATGHLIYSRFWNKFLYDMGVSVMEEPFQKLVNQGMIQGRSNFVYRIKDTNTFVSLNLKDQYEVTPIHVDVNIVSNDILDLEAFKAWRPEYKTAEFILEDGKYVCGWAVEKMSKSMFNVVNPDMIVEKYGADTLRMYEMFLGPVEQSKPWDTNGIDGVHRFIRKFWSLFYSRTDEYLVTDEPATKEELKSLHKLIKKVTGDIEQFSYNTSISAFMICVNELFNLKCSKKEILEQLVITLAPFAPHVCEELWDVLGHETSVCDAQWPAYNEEYLKEDTINYTISFNGKARFNMEFAADEASDAIQAAVLADERSQKWIDGKTPKKIIVVPKKIVNVVI	0	0.0283271	0	0	0.0164454	0.0185045	0.0364236	0.0236029	0.223207	0.978553
BXylan_QUR45425.1	541	DUF1735 domain-containing protein [Bacteroides xylanisolvens]	MKRYIPVVASLMAFSLIACGEVMDLTQPEKAEVTYSNITLSLYQTGKYDLYLDEPEYQYNIMVEKSHCEKEAKAELAVVDAKEFGEEYHLLPVEYYDLDGSNFNFKGDDVLRMVNLRFHDLGTLDGSKKYVLGLKLVSDDLAVNQEKSTMTFFLQQKQGEIDNPYTVATTSDLITLGEKLKDGKTIYAKIENDIDLQGVDWQPIETSVSKQLVLDGGGHTIRNLKVNTSSSVNQGFFGLLVGKCSNINFENAQITANTKMAGILAGQVGAATSPGIVENVRVSGTISLTSGTGAAAWDNGQAGGICARLHGADSKIHQCTSATDITAVWCAGGICGETRGGATISQCSSTGDIVTESCVGGIVGRMLYSIVTQCYSSGLAQAFPMKVANPAGGIAGFVDPSPTAVISYCYSDCEISAQNQVGGIMGFANKATGITVTHCVAWNQKLFSNGAPKSGRICGRFNKNEANNCYANPNMECRFSANTPAIVDEEIPDYGAQTFGADRYNGLSTMSTPIDAAKALSWDEAIWNLAGEKPGLVWMLD	0.0163655	0.0247143	0	0	0.0143479	0	0.00907945	0	0.129454	0.978553
BXylan_QUR45503.1	251	succinate dehydrogenase/fumarate reductase iron-sulfur subunit [Bacteroides xylanisolvens]	MDKNISFTLKVWRQAGPKAKGAFETYQMKDIPGDTSFLEMLDILNEQLISERKEPVVFDHDCREGICGMCSLYINGHPHGPATGATTCQIYMRRFNDGDTITVEPWRSAGFPVIKDLMVDRTAYDKIMQAGGYVSVRTGAPQDANAILIAKPIADEAMDAASCIGCGACVAACKNGSAMLFVSAKVSQLNLLPQGKPEALRRAKAMLSKMDELGFGNCTNTRACEAECPKNISISNIARLNRDFIIAKLKD	0.388012	0.292977	0.454127	0	0.216476	0.347973	0.332684	0.355077	0.432321	0.978553
BXylan_QUR45504.1	659	fumarate reductase/succinate dehydrogenase flavoprotein subunit [Bacteroides xylanisolvens]	MIKIDSKIPEGPVAEKWTNYKAHQKLVNPANKRRLDIIVVGTGLAGASAAASLGEMGFRVFNFCIQDSPRRAHSIAAQGGINAAKNYQNDGDSVYRLFYDTVKGGDYRAREANVYRLAEVSNAIIDQCVAQGVPFAREYGGTLDNRSFGGAQVSRTFYAKGQTGQQLLLGAYSALSRQVNVGTVKLYTRYEMQDVVIVDGRARGIIAKNLVTGELERFAAHAVVIATGGYGNAYFLSTNAMGCNCTAAISCYRKGAVFANPAYVQIHPTCIPVHGDKQSKLTLMSESLRNDGRIWVPKKKEDAVKLQKGEIKGSDIPEEDRDYYLERRYPAFGNLVPRDVASRAAKERCDAGFGVNNTGLAVFLDFSEAINRLGIDVVLQRYGNLFDMYEEITDVNPGELAKEISGVKYYNPMMIYPAIHYTMGGIWVDYELQTTIKGLFAIGECNFSDHGANRLGASALMQGLADGYFVLPYTIQNYLADQITVPRFSTDLPEFAEAEKAVQAKIDKFMSIQGKESVDSIHKKLGHVMWEYVGMGRTAEGLKKGIAELKEIRKEFETNLFIPGSKEGMNVELDKAIRLYDFITMGELVAYDALNRNESCGGHFREEYQTEEGEAKRDDENFFYVACWEYQGDDEKAPVLHKEPLVYEAIKVQTRNYKS	0.322442	0.304334	0.172968	0	0.329806	0.212058	0.298148	0.287389	0.372728	0.978553
BXylan_QUR45565.1	127	hypothetical protein FQN58_21390 [Bacteroides xylanisolvens]	MKTLRMFATTLMMVVLCLNFSACGDDDDKGDPSNYLTAEELVNTTWTGSNAKQDAYVIKLTSKTDLTLNITSKSGSVYVDNAALKYEYNAENGNFTSSYEGASIKGQITKTSMTFSLDGEKITLNKK	0.418286	0.210558	0.598351	0.242306	0.12224	0.137545	0.0773541	0.131581	0.141051	0.978553
BXylan_QUR45566.1	433	hypothetical protein FQN58_21395 [Bacteroides xylanisolvens]	MNNKSKLNIIAGLAMIFLFVTSCNTEKEDVPEKGDEIQKVEVPSSDTTNPITAGQMIVIHGEGFTENSEIWIQPSTVTKAEGKEMKAEIISVSENGISFITPKVSGQCDILLRQGGKSQTLGSVYMEEKDLESLSEYMYIIGGAEENSLSLHKYDQSNNSFQKVSELQKGDIIKFVLSGTNGNGVAYYFQDISASDKVSLCSYDLKTNKEQVICSDWLTKFNNSANGQAIGMIEGSLCGVECSWEKGFEIIQFGNNGTKTLIKTFPTSQLVAGKEVIKFYCEDDNLLFNYDSSSKSVLVTGSIQFKGEDDTSECLISLNIKTGEIKMIRDEQSKIWFQTLSTGKQILLLETDTEIDETTIKTINPVTLEVGNTLDVVKQYILHPVYNAQSNSICWKKHNESEYCIMKYSLEDKTTSKTIASLPYIEALFSIKY	0.0817896	0.108075	0.175498	0.284276	0.0896329	0.0605135	0.0226882	0.0257287	0.347432	0.978553
BXylan_QUR45588.1	292	FKBP-type peptidyl-prolyl cis-trans isomerase [Bacteroides xylanisolvens]	MKKVSIFMAIAAAASLASCTAQAPKANLKTDIDSLSYSIGMAQTQGLKGYLTGRLDVDTTYMAEFIKGLNEGANKTSKKDIAYMAGLQIGQQISNQMMKGINQELFGTDSTKTISKENFMAGFIAGTLEKGGVMTMEAAQEYTRTAMETIKAKALEEKYADYKAENEKFLAENKTKDGVKTTASGLQYKVITEGKGEIPADTCKVKVNYKGTLIDGTEFDSSYKRNEPSTFRANQVIKGWTEALTMMPVGSKWELYIPQELAYGARESGNQIKPFSTLIFEVELLSIEKDKK	0.424494	0.183156	0.130121	0	0.372161	0.149557	0.235506	0.267068	0.318258	0.978553
BXylan_QUR45601.1	679	methionine--tRNA ligase [Bacteroides xylanisolvens]	MEKKFKRTTVTSALPYANGPVHIGHLAGVYVPADIYVRYLRLKKEDVLFIGGSDEHGVPITIRAKKEGITPQDVVDRYHSLIKKSFEEFGISFDVYSRTTSPTHHQLASDFFKTLYDKGEFIEKTSEQYYDEEAKTFLADRYITGECPHCHSEGAYGDQCEKCGTSLSPTDLINPKSAISGSKPVMKETKHWYLPLDKHEGWLRKWILEDHKEWRPNVYGQCKSWLDMGLQPRAVSRDLDWGIPVPVEGAEGKVLYVWFDAPIGYISNTKELLPDSWETWWKDPETRLIHFIGKDNIVFHCIVFPAMLKAEGSYILPDNVPSNEFLNLEGDKISTSRNWAVWLHEYLADFPGKQDVLRYVLTANAPETKDNDFTWKDFQARNNNELVAVYGNFVNRAMVLTQKYFDGRVPAQGELTDYDKETLKEFADVKAEVEKLLDVFKFRDAQKEAMNLARIGNKYLADTEPWKLAKTDMERVGTILNISLQLVANLAIAFDPFLPFSSEKLRKMLNMDTFEWSELGRDNLLPVGHQLNKPELLFEKIEDATIAAQVQKLLDTKKANEEANYKANPIRPNIEFDDFTKLDIRVGTILECQKVPKADKLLQFKIDDGLETRTIVSGIAKHYQPEELVGKQVCFIANLAPRKLKGIVSEGMILSAENNDGSLAVIMPGREVKPGSEVK	0.0521574	0.029537	0	0	0.0571591	0.0257264	0.0361707	0.0246109	0.611151	0.978553
BXylan_QUR45635.1	485	pyruvate kinase [Bacteroides xylanisolvens]	MLLKQTKIVASISDRRCDVDFIKQLFEAGMNVVRMNTAHASREGFEALIANVRAVSNRIAILMDTKGPEVRTTANAEPIPYKIGEKVKIVGNPDLETTRECIAVSYPNFVSDLNIGGMILIDDGDLELEVIDKTNDYLLCEVKNDATLGSRKSVNVPGVRINLPSLTEKDRNNILYAIEKDIDFIAHSFVRNRQDVLDIREILDAHNSDIKIIAKIENQEGVDNIDEILEVADGVMVARGDLGIEVPQERIPGIQRVLIRKCILAKKPVIVATQMLHTMINNPRPTRAEVTDIANAIYYRTDALMLSGETAYGKYPVEAVRTMTKIAAQAEKDKLEENDIRIPLDENSNDVTAFLAKQAVKATSKLKIRAIITDSYSGRTARNLAAFRGKYPVLAICYKEKTMRHLALSYGVEAIYMPELANGQEYYFAALRRLLKEGRLQPSDMVGYLSSGKAGTKTSFLEINVVEDALKHAEETVLPNNNRYL	0.127786	0.0689196	0.0783408	0	0.17605	0.198093	0.101278	0.0918808	0.615851	0.978553
BXylan_QUR45642.1	644	RagB/SusD family nutrient uptake outer membrane protein [Bacteroides xylanisolvens]	MKNKIRKYIALGTIAMFSLSSCSDYLDKEPDDQLTLETVFENKTNMERWLAYIYNATPKFYNYDGADAVADELAPSVGWESQGFKAILYQNGNWTSASGGVINYWETFPMRIRQAYIFIKYAHALPDVTEKEVNYMKAECRFFIAYFHAVMAMTYGAVPIIRDATEEITGETLLLKQEPFNTVVDWAANELLETSKLLPAYYDEDNKYGRITSIICLAMRARLLTFAASPLVNGNQDSDMVNMKNCDGVSIFDSTFKPERWKTAVDANKLLIDEAEKAGHKLYIETIGDDVDAFQSYQNALMLRYNQGNMEILFPRTYDDAGYFDRQANPRSMGGAGAIGVTQSLVDAFFMNNGLVPITGYTNDGATPVINSESGYSETGYSTVDESYKTTWMYATKGGTEQETEHVIVPKNTYKMYCGREPRFYISVLYNEEYHWGKDKSNAKNKFANFFSGGEDGGPSHDSPSAGYLIRKRVDPSAIPASSSGTYKKRQGVLYRLAEAYLSYAESLYEYSVATGTYTDNETEILDYINRVRYRAGIPQYGKGADQIPVTEAQLRDLIRRERRVELNCEAGIRFDDLRRWKEAETALNGKFYGMNALAKSTERDEYYKRTLYQTRRFISYWWPIPQDDIDKNTNLRQLPGWWR	0.027496	0.0207615	0	0	0	0	0	0.00864949	0.405101	0.978553
BXylan_QUR45671.1	90	HU family DNA-binding protein [Bacteroides xylanisolvens]	MNKSDLISAMAAEAQMSKADAKKALDAFITSVTNAMKAGDKVSLVGFGTFSVSERAERTGINPSTKATITIPAKKVAKFKAGAELSAAVE	0.295124	0.29712	0	1.02576	0.172494	0.194092	0.109155	0.123784	0.497013	0.978553
BXylan_QUR45672.1	605	arginine--tRNA ligase [Bacteroides xylanisolvens]	MKIEDKLVASVISGLKALYGQEVPEKMVQMQKTKKEFEGHLTLVVFPFLKMSKKGPEQTAQEIGEYLKANDPAVAAFNVIKGFLNLTIASATWIELLNEIQADEQYGLMQVTDASPLVMIEYSSPNTNKPLHLGHVRNNLLGNALANIVAANGNKVVKTNIVNDRGIHICKSMLAWKKYGNGETPETSGKKGDHLVGDYYVSFDKHYKAEVKELMAKFTAQGMSDDEAKAKAEAESPLMQEAREMLVKWEAGDPEVRGLWEMMNNWVYAGFDETYKKMGVGFDKIYYESNTYLEGKEKVMEGLEKGFFYKKEDGSVWADLTAEGLDHKLLLRGDGTSVYMTQDIGTAKLRFADYPINKMIYVVGNEQNYHFQVLSILLDKLGFEWGKSLVHFSYGMVELPEGKMKSREGTVVDADDLMEEMIATAKETSQELGKLDGLTQEEADDIARIVGLGALKYFILKVDARKNMTFNPKESIDFNGNTGPFIQYTYARIQSVLRKAAESGIVISEQIPAGIELSEKEEGLIQMVADFAAVVKQAGEDYSPSIIANYTYDLVKEYNQFYHDYSILREENEAVKVFRIALSANVAKVVRLGMNLLGIEVPSRM	0.0292685	0.0220999	0	0	0.0384903	0	0.0405949	0.0184141	0.51482	0.978553
BXylan_QUR45675.1	781	type I DNA topoisomerase [Bacteroides xylanisolvens]	MQKNLVIVESPAKAKTIEKFLGKDFKVLSSYGHIRDLKKKDFSIDVNNDFEPSYEIPADKKALVSTLKTEAKEAETVWLASDEDREGEAIAWHLYEVLKLKPENTKRIVFHEITKSAILKAIEQPRDIDLNLVNAQQARRILDRIVGFELSPVLWRKVKPALSAGRVQSVAVRLIVEREREIHAFKTEAAYRVTAVFLVPDADGKLVEMKAELARRIKTKEEAKAFLNACQGASFAIDDITTRPVKKTPPAPFTTSTLQQEAARKLGYTVAQTMMLAQRLYESGFITYMRTDSVNLSEFATTGSKDAIIKMMGDRYVHPRHFETKTKGAQEAHEAIRPTYMENQSVEGTAQEKKLYDLIWKRTIASQMADAELEKTTATITISGSSDVFTAIGEVIKFDGFLRVYRESYDDDNEQEDESHLLPPLKKGQKLEHGPIIATERFTQRPPRYTEASLVRKLEELGIGRPSTYAPTISTIQQREYVEKGNKDGEERQFNVMTLKDCQIKDENHTEITGAEKAKLFPTDTGTVVNDFLTEYFPDILDFNFTASVEKEFDEIAEGEVKWTSIMKNFYDKFHPSVENTLAIKTEHKVGERILGEEPGTGKTVSVKIGRFGPVVQIGTVEDEEKPRFAQMKKGQSMETITLEEALELFKLPRTLGEYEGKSVSVGVGRFGPYVLHNKVYVSLPKTLDPMEITLEEAEQLILEKRQKETERHIKKFEEEPELEILNGRYGPYITYKGSNYKIPKDIVPQDLSLASCLELIKLQDEKGPATTKKGRFAKKK	0.0113364	0.0256794	0.0243248	0	0.0198776	0.0111833	0.0251574	0.0142645	0.663973	0.978553
BXylan_QUR45679.1	1005	tetratricopeptide repeat protein [Bacteroides xylanisolvens]	MKKEITRLICAAICCTPIIGFAQTGDKFTSTDNLYKEGKELFQEKNYAAALPALKAFVKQKPAASLLQDAEYMLVSSAYELRDKNRIELLRKYLDRYPDTPYANRIYALLASCYFYEEKYDEALALFNSADLDLLGNEERDDCTYQLATCYLKTDNLREAAIWFETLRANSPKYAKDCDYYLSYIRYTQKRYSEALKGFLPLQDDSKYKALVPYYIAEIYVQLKNYDKAQIVAQNYLSAYPNNEYAAEMYRIQGDVYYHFGQYHQAVEAFNNYLNKDHSAPRRDALYMLGLSYYQTKVYSKAAETLGKVTTDNDALTQNAYLHMGLSYLQLAEKNKARMAFEQAAASNANMQIKEQAAYNYALCLHETSFSAFGESVTAFEKFLNEFPTSPYAEKVSSYLVEVYMNTRSYDAALKSIDRIAKPSAQILEAKQKILFQLGTQSFANADFEQALKYLNQSIAIGQYNRQTKADAYYWCGESYYRLNRMVEAARDFNAYLQLTTQPNNEMYALANYNLGYIAFHRKDYTLASNYFQKYIQLEKGENATALADAYNRIGDCHLHVRNFEEAKQYYSQAEQMNTSSGDYSFYQLALVSGLQKDYTGKITLLNRLVGKYPASPYAVNAIYEKGRSYVLMDNNNQAITSFKELLTKYPESPVSRKAAAEIGLLYYQKGDYNQAIEAYKQVIEKYPGSEEARLAMRDLKSIYVDLNRIDEFAALANAMPGHIRFDANEQDSLTYAAAEKIYARGRMEEAKTSLNKYLQTFPEGAFSLNAHYYLCLIGNEQKNYDMILLHSGKLLEYPNNPFAEEALILRAEVQFNQQNMAEALASYKMLKEKATNVERRQLAETGILRCAFLLRDDIETIHAATDLLAEAKLSPELRNEALYYRAKAYTKQKAGKKAMEDYRELAKDTRNPYGAEAKYQVAQSLYDAKEYAAAEKELLNYIEQSTPHAYWLARSFVLLSDVYHATGKDLDARQYLLSLQQNYQGNDDIESMIESRLSKLKVEN	0	0.0266078	0	0	0	0.0347627	0.0391004	0	0.373986	0.978553
BXylan_QUR45681.1	188	peroxiredoxin [Bacteroides xylanisolvens]	MEPILNSQLPEFSVQAFHNGAFKTVTNNDLKGKWAILFFYPADFTFVCPTELVDMAEKYDQFKAMGVEIYSVSTDSHFVHKAWHDASESIRKIQYPMLADPTGALSRALGVYIEEEGMAYRGTFVVNPEGKIKVVELNDNNIGRDASELLRKVEAAQFVASHDGEVCPAKWKKGESTLKPSIDLVGKI	0.235471	0.0355596	0	0	0.536749	0.789787	0.496424	0.562953	0.372356	0.978553
BXylan_QUR45721.1	476	adenosylhomocysteinase [Bacteroides xylanisolvens]	MIYNMSTELFSTLPYKVADITLADFGRKEIDLAEKEMPGLMALREKYGESKPLKGARIMGSLHMTIQTAVLIETLVALGAEVRWCSCNIYSTQDHAAAAIAATGVPVFAWKGETLADYWWCTLQALSFAGGKGPNVIVDDGGDATMMIHVGYDAENNAAVLDKEVHAEDEIELNAILKKVLAEDSTRWHRVAEEVRGVSEETTTGVHRLYQMQEEGKLLFPAFNVNDSVTKSKFDNLYGCRESLADGIKRATDVMIAGKVVVVCGYGDVGKGCSHSMRSYGARVLVTEVDPICALQAAMEGFEVVTMEEACMEGNIFVTTTGNIDIIRIDHMEKMKDQSIVCNIGHFDNEIQVDALKHYPGIKCVNIKPQVDRYYFPDGHSIILLADGRLVNLGCATGHPSFVMSNSFTNQTLAQMELFNKKYDINVYRLPKHLDEEVARLHLEKIGVKLTKLTPEQAAYIGVSVDGPYKADHYRY	0.0186003	0	0	0	0.0652287	0.036698	0.0722351	0.0351068	0.247857	0.978553
BXylan_QUR45727.1	535	phosphoenolpyruvate carboxykinase (ATP) [Bacteroides xylanisolvens]	MANLDLSKYGITGVTEILHNPSYDVLFAEETKPSLEGFEKGQVTELGAVNVMTGIYTGRSPKDKFFVKNEASADSVWWTSEEYKNDNKPCTEEAWADLKAKAVKQLSGKRLFVVDTFCGANEATRMKVRFIMEVAWQAHFVTNMFIRPTAEELANYGEPDFVCFNASKAKVDNYKELGLNSETATVFNLKTKEQVILNTWYGGEMKKGMFSIMNYMNPLRGIASMHCSANTDMEGTSSAIFFGLSGTGKTTLSTDPKRKLIGDDEHGWDNEGVFNYEGGCYAKVINLDKDSEPDIYNAIKRDALLENVTVDANGKIDFTDKSVTENTRVSYPIYHIENIVKPVSKGPHAKQVIFLSADAFGVLPPVSILNPEQAQYYFLSGFTAKLAGTERGITEPTPTFSACFGAAFLSLHPTKYAEELVKKMEMTGAKAYLVNTGWNGSGKRISIKDTRGIIDAILDGSIDKAPTKVIPFFDFVVPTELPGVDPKILDPRDTYECACKWEEKAKDLAGRFIKNFAKFTGNEAGKALVAAGPKL	0.479922	0.52482	0.461625	0.460155	0.885037	1.19176	0.908947	0.957879	0.18782	0.978553
BXylan_QUR45733.1	89	30S ribosomal protein S15 [Bacteroides xylanisolvens]	MYLDAAKKQEIFGKYGKSNTDTGSAEAQVALFSYRISHLTEHMKLNRKDYSTERALTMLVGKRRRLLDYLKARDIERYRAIVKELGLRK	1.09428	1.95298	0	0	0.436079	0	0.66229	1.37692	0.499574	0.978553
BXylan_QUR45734.1	191	helix-turn-helix domain-containing protein [Bacteroides xylanisolvens]	MDTSKIVGEKIKALREDKSISIEELAQRSGLAIEQVERIENNIDIPSLAPLIKIARVLGVRLGTFLDDQDEVGPVVCRKKEAKDAISFSNNAIHSRKHMEYHSLSKSKADRHMEPFIIDVMPTQDTDFVLSSHEGEEFIMVMEGIMEISYGKNTYLLEEGDSIYYDSIVPHHVHAYEGQAAKILAVVYTPI	0.0463546	0.0700021	0	0	0.0812797	0	0.0514344	0.0291637	0.306871	0.978553
BXylan_QUR45763.1	574	RagB/SusD family nutrient uptake outer membrane protein [Bacteroides xylanisolvens]	MKSKILAIIGGFVFTVITTGCTDLSETVYSDVMSDNYYNTKTDVIRAALRPFEHAYWSIQSNIPLNELTADQIMTCTRDGWWDDAGQWRALQYHELTPESKYLDMEWDGCYTGIMQSNYIIDDLSRLDPADFGFSEQEFSNLKAQNRALRAWLYLRLLDKFRNVPLYTSSDPKSGSGEQVSSQKLFTFIEDELKEILHLINAKSGLGGNGNEQGQWTQAGVAALLVRLYLNAEVYIGEARWTECITYAQKIVDGEYGPYQVADRWDEVFDWNNDISDEVLFAFPSSQNYTFWLYKGDTFWWSVPQQMEYYVNDSKSEGGDHNCKYALTPSYDLNGKLYSYTLGNTAQKFRNYPEDVRLKLYKNLGNNKREGLFLFGSIPVVKDGVRGNMTSPDGSYELYIRDAVGQFKGLRPNQWPINKTSNLRSGDHQSGWHYVKYPFYSDDESGQMESDFVEIRLPEIIYALAECRFRLGELSKAGILLNSVRKRNYPQERWSDYLYVPEGGVALDEQELLDEWGREFLGEGRRRVDLIRFGKFNTGSWWDKTPDEDDHTKIFPIPRKSLDTNHNLKQNPGY	0.0308492	0.0232934	0	0	0	0	0.0171149	0	0.54365	0.978553
BXylan_QUR45813.1	395	hypothetical protein FQN58_22790 [Bacteroides xylanisolvens]	MKKWIFMLLLAGSIQGVYAQKTEKKDKFNPNTPLFEELTDVKKKTDKFNLYLNMQGSFDAHFQNGFQEGDFNMHQLRIEAKGNINNWLSYRYRQRLNRSNDANGMIDNLPTSIDYAGIGIKLNDQFSLFAGKQCAAYGGIEFDLNPIDIYQYSDMIDYMSNFMTGLNVGYNITPEQQLNLQILNSRNSSFDSTYGITEDAEGNLPDLKSGKMPLVYTLNWNGNFNNVFKTRWSASVMNEAKSHNMYYYALGNELNLGKWNAFVDFMYSKEDIDRKGIITSIVGRPGGHNAFDANYLSVVAKCNYRFLPKWNVFVKGMYETASVGKASEGIEKGNYRTSWGYLGGIEYYPMETNLHFFVTYVGRSYDFTSRAKVLGQENYSTNRISVGFIWQMPVF	0	0.0169246	0	0	0	0	0.0248708	0.0282039	0.142652	0.978553
BXylan_QUR45816.1	477	aspartate ammonia-lyase [Bacteroides xylanisolvens]	MEQNLSKKTRTESDLIGSREVPESALYGVQTLRGIENFRISKFHLNEYPLFIQALAITKMGAAVANRELDLLTEEQTDAILRACKEILEGKHHEQFPVDMIQGGAGTTTNMNINEVVANRALELMGHQRGEYQYCSPNDHVNRSQSTNDAYPTAIHIGLYYTHLKLVKHFEVLIEAFRKKGSEFAHIIKMGRTQLEDAVPMTLGQTFNGFASILEHEVKNLDFAAQDFLTVNMGATAIGTGITAEPEYAEKCIAALRKITGLDIKLADDLVGATSDTSCMVGYSGAMRRIAVKMNKICNDLRLLASGPRCGLGEINLPAMQPGSSIMPGKVNPVIPEVMNQVAYKVIGNDLCVAMSGEAAQMELNAMEPVMAQCCFESADLLMNGFDTLRTLCIDGITANEEKCRRDVHNSIGVVTALNPVIGYKNSTKIAKEALETGKGVYELVLEHNILSKKDLDTILEPENMIKPVKLDIHPNR	0	0.0140151	0	0	0.0650919	0.3479	0.195656	0.15181	0.0405634	0.978553
BXylan_QUR45821.1	191	porin family protein [Bacteroides xylanisolvens]	MKKIFGALMIAVCIGMAMPAQAQIHFGVKGGLNLSKASFSNVGDNFKKDNFTGFFIGPMAEFNIPIVGLGVDAALLFAQRGIKVSEGNEDLTIKQNGIDIPVNLKYTIGLGSMAGIYLAAGPDFYFDFEKKSGIDKKKAQVGINVGAGLKLLNHLQVGANYNIPLGDTADIEGTDASYKTKTWQVSVAYIF	0.324482	0.350011	0.795713	1.1278	0.284479	0.320099	0.334324	0.408292	0.681541	0.978553
BXylan_QUR45830.1	63	30S ribosomal protein S21 [Bacteroides xylanisolvens]	MIVVPVKEGENIEKALKKFKRKFEKTGIVKELRSRQQFDKPSVTKRLKKERAVYVQQLQQVED	1.12428	0.955029	0.6031	0.488459	0.739258	0.693184	0.701712	0.618919	0.127099	0.978553
BXylan_QUR45832.1	99	ribosome-associated translation inhibitor RaiA [Bacteroides xylanisolvens]	MDVRIQSIHFDASEQLQAFIQKKVSKLEKYYEDIKKVEVSLKVVKPEVAENKEAGIKILIPNGEFYASKVCDTFEEAIDLDVEALGKQLVKYKEKQRSK	0	0	0	0	0.313625	0.441117	0.595392	0.450123	0.0901075	0.978553
BXylan_QUR45833.1	394	elongation factor Tu [Bacteroides xylanisolvens]	MAKEKFERTKPHVNIGTIGHVDHGKTTLTAAITTVLAKKGLSELRSFDSIDNAPEEKERGITINTSHVEYQTANRHYAHVDCPGHADYVKNMVTGAAQMDGAIIVCAATDGPMPQTREHILLARQVNVPRLVVFLNKCDMVDDEEMLELVEMEMRELLSFYDFDGDNTPIIRGSALGALNGVEKWEDKVMELMDAVDNWIPLPPRDVDKPFLMPVEDVFSITGRGTVATGRIETGVIHVGDEIEILGLGEDKKSVVTGVEMFRKLLDQGEAGDNVGLLLRGIDKNEIKRGMVLCKPGQIKPHSKFKAEVYILKKEEGGRHTPFHNKYRPQFYLRTMDCTGEITLPEGTEMVMPGDNVTITVELIYPVALNPGLRFAIREGGRTVGAGQITEIID	1.55053	1.84946	2.5073	1.64018	1.61549	1.83993	1.80771	1.68239	0.632286	0.978553
BXylan_QUR45836.1	147	50S ribosomal protein L11 [Bacteroides xylanisolvens]	MAKEVAGLIKLQIKGGAANPSPPVGPALGSKGINIMEFCKQFNARTQDKAGKILPVIITYYADKSFDFVIKTPPVAIQLLEVAKVKSGSAEPNRKKVAELTWEQVRTIAQDKMVDLNCFTVEAAMRMVAGTARSMGIAVKGEFPVNN	0.361377	0.363821	0.646178	0.837358	0.422433	0.356495	0.267319	0.265251	0.683921	0.978553
BXylan_QUR45837.1	232	50S ribosomal protein L1 [Bacteroides xylanisolvens]	MGKLTKNQKLAAEKIEAGKAYSLKEAASLVKEITFTKFDASLDIDVRLGVDPRKANQMVRGVVSLPHGTGKEVRVLVLCTPDAEAAAKEAGADYVGLDEYIEKIKGGWTDIDVIITMPSIMGKIGALGRVLGPRGLMPNPKSGTVTMDVAKAVKEVKQGKIDFKVDKSGIVHTSIGKVSFSPDQIRDNAKEFISTLNKLKPTAAKGTYIKSIYLSSTMSAGIKIDPKSVDEI	1.03039	0.922097	0.491318	0.265284	1.03719	0.489412	0.868066	0.960392	0.329682	0.978553
BXylan_QUR45839.1	124	50S ribosomal protein L7/L12 [Bacteroides xylanisolvens]	MADLKAFAEQLVNLTVKEVNELATILKEEYGIEPAAAAVAVAAGPAAGAAAAEEKTSFDVVLKSAGAAKLQVVKAVKEACGLGLKEAKDLVDGAPSTVKEGLAKDEAESLKKTLEEAGAEVELK	0.999614	1.6713	1.37886	1.98535	1.37717	0.98611	0.633804	0.898431	0.372815	0.978553
BXylan_QUR45840.1	1270	DNA-directed RNA polymerase subunit beta [Bacteroides xylanisolvens]	MSSNTVNQRVNFASTKNPLEYPDFLEVQLKSFQDFLQLDTPPEKRKNEGLYKVFAENFPIADTRNNFVLEFLDYYIDPPRYTIDDCIERGLTYSVPLKAKLKLYCTDPDHEDFDTVIQDVFLGPIPYMTDKATFVINGAERVVVSQLHRSPGVFFGQSVHANGTKLYSARIIPFKGSWIEFATDINNVMYAYIDRKKKLPVTTLLRAIGFENDKDILEIFDLAEDVKVNKTNLKKVLGRKLAARVLKTWIEDFVDEDTGEVVSIERNEVIIDRETVLEEEHIDEILESGVQNILLHKDEPNQSDFSIIYNTLQKDPSNSEKEAVLYIYRQLRNADPADDASAREVINNLFFSEKRYDLGDVGRYRINKKLNLTTDMDVRVLTKEDIIEIIKYLIELINSKADVDDIDHLSNRRVRTVGEQLSNQFAVGLARMSRTIRERMNVRDNEVFTPIDLINAKTISSVINSFFGTNALSQFMDQTNPLAEITHKRRMSALGPGGLSRERAGFEVRDVHYTHYGRLCPIETPEGPNIGLISSLCVFAKINELGFIETPYRKVENGKVDLSDNGLIYLTAEEEEEKVIAQGNAPLNDDGTFVLNRVKSRQDADFPVVEPSEVDLMDVAPQQIASIAASLIPFLEHDDANRALMGSNMMRQAVPLLRSEAPIVGTGIERQLVRDSRTQITAEGDGVVDYVDATTIRILYDRTEDEEFVSFEPALKEYRIPKFRKTNQNMTIDLRPICDKGQRVKKGDILTEGYSTEKGELALGKNLLVAYMPWKGYNYEDAIVLNERVVREDLLTSVHVEEYSLEVRETKRGMEELTSDIPNVSEEATKDLDENGIVRIGARIEPGDIMIGKITPKGESDPSPEEKLLRAIFGDKAGDVKDASLKASPSLKGVVIDKKLFSRVIKNRSSKLADKALLPKIDDEFESKVADLKRILVKKLMTLTEGKVSQGVKDYLGAEVIAKGSKFSASDFDSLDFTSIQLSNWTSDDHINGMIRDLVMNFIKKYKELDAELKRKKFAITIGDELPAGIIQMAKVYIAKKRKIGVGDKMAGRHGNKGIVSRVVRQEDMPFLADGTPVDIVLNPLGVPSRMNIGQIFEAVLGRAGKTLGVKFATPIFDGATMEDLDQWTDKAGLPRYCKTYLCDGGTGEQFDQAATVGVTYMLKLGHMVEDKMHARSIGPYSLITQQPLGGKAQFGGQRFGEMEVWALEGFGAAHILQEILTIKSDDVVGRSKAYEAIVKGEPMPQPGIPESLNVLLHELRGLGLSINLE	0.0488001	0.0684312	0.0448763	0.0242306	0.0733437	0.0550181	0.0696187	0.0526325	0.473346	0.978553
BXylan_QUR45841.1	1427	DNA-directed RNA polymerase subunit beta' [Bacteroides xylanisolvens]	MAFRKENKTKSNFSKISIGLASPEEILENSSGEVLKPETINYRTYKPERDGLFCERIFGPIKDYECHCGKYKRIRYKGIVCDRCGVEVTEKKVRRERMGHIQLVVPVAHIWYFRSLPNKIGYLLGLPTKKLDSIIYYERYVVIQPGVKAEDGVAEYDLLSEEEYLDILDTLPKDNQYLEDNDPNKFVAKMGAEAIYDLLARLDLDALSYELRHRAGNDASQQRKNEALKRLQVVESFRASRGRNKPEWMIVRIVPVIPPELRPLVPLDGGRFATSDLNDLYRRVIIRNNRLKRLIEIKAPEVILRNEKRMLQESVDSLFDNSRKSSAVKTDANRPLKSLSDSLKGKQGRFRQNLLGKRVDYSARSVIVVGPELKMGECGIPKLMAAELYKPFIIRKLIERGIVKTVKSAKKIVDRKEPVIWDILEHVMKGHPVLLNRAPTLHRLGIQAFQPKMIEGKAIQLHPLACTAFNADFDGDQMAVHLPLSNEAILEAQMLMLQSHNILNPANGAPITVPAQDMVLGLYYITKLRAGAKGEGLTFYGPEEALIAYNEGKVDIHAPVKVIVKDVDENGNIVDVMRETSVGRVIVNEIVPPEAGYINTIISKKSLRDIISDVIKVCGVAKAADFLDGIKNLGYQMAFKGGLSFNLGDIIIPKEKETLVQKGYDEVEQVVNNYNMGFITNNERYNQVIDIWTHVNSELSNILMKTISSDDQGFNSVYMMLDSGARGSKEQIRQLSGMRGLMAKPQKAGAEGGQIIENPILSNFKEGLSVLEYFISTHGARKGLADTALKTADAGYLTRRLVDVSHDVIITEEDCGTLRGLVCTDLKNNDEVIATLYERILGRVSVHDIIHPTTGELLVAGGEEITEEVAKKIQESPIESVEIRSVLTCEAKKGVCAKCYGRNLATSRMVQKGEAVGVIAAQSIGEPGTQLTLRTFHAGGTAANIAANASIVAKNNARLEFEELRTVDIVDEMGESAKVVVGRLAEVRFVDVNTGIVLSTHNVPYGSTLYVSDGDLVEKGKLIAKWDPFNAVIITEATGKIEFEGVIENVTYKVESDEATGLREIIIIESKDKTKVPTAHILTEDGDLIRTYNLPVGGHVIIENGQKVKAGEVIVKIPRAVGKAGDITGGLPRVTELFEARNPSNPAVVSEIDGEVTMGKIKRGNREIIVTSKTGEVKKYLVALSKQILVQENDYVRAGTPLSDGATTPADILAIKGPTAVQEYIVNEVQDVYRLQGVKINDKHFEIIVRQMMRKVQIDEPGDTRFLEQQVVDKLEFMEENDRIWGKKVVVDAGDSQNMQAGQIVTARKLRDENSMLKRRDLKPVEVRDAVAATSTQILQGITRAALQTSSFMSAASFQETTKVLNEAAINGKIDKLEGMKENVICGHLIPAGTGQREFEKLIVGSKEEYDRILANKKTVLDYNEVE	0.173724	0.131174	0.079878	0	0.152307	0.128533	0.137687	0.148332	0.471365	0.978553
BXylan_QUR45843.1	136	30S ribosomal protein S12 [Bacteroides xylanisolvens]	MPTIQQLVRKGREVLVEKSKSPALDSCPQRRGVCVRVYTTTPKKPNSAMRKVARVRLTNQKEVNSYIPGEGHNLQEHSIVLVRGGRVKDLPGVRYHIVRGTLDTAGVAGRTQRRSKYGAKRPKPGQAAAPAKGKKK	2.47383	2.80189	1.2572	1.13136	2.45423	1.41287	2.23929	2.29364	0.37858	0.978553
BXylan_QUR45844.1	158	30S ribosomal protein S7 [Bacteroides xylanisolvens]	MRKAKPKKRLILPDPVFNDQKVSKFVNHLMYDGKKNTSYEIFYAALETVKAKLPNEEKSALEIWKKALDNVTPQVEVKSRRVGGATFQVPTEIRPDRKESISMKNLILFARKRGGKSMADKLAAEIMDAFNEQGGAYKRKEDMHRMAEANRAFAHFRF	0.280181	0.380803	0.480953	0.584295	0.196512	0.276396	0.310885	0.387804	0.542597	0.978553
BXylan_QUR45845.1	705	elongation factor G [Bacteroides xylanisolvens]	MAKHDLHLTRNIGIMAHIDAGKTTTSERILFYTGLTHKIGEVHDGAATMDWMEQEQERGITITSAATTTRWKYAGDTYKINLIDTPGHVDFTAEVERSLRILDGAVAAYCAVGGVEPQSETVWRQADKYNVPRIAYVNKMDRSGADFFEVVRQMKDVLGANPCPIVVPIGAEESFKGLVDLIKMKAIYWHDETMGADYSIEEIPAELIDEANEWRDKMLEKVAEFDDALMEKYFDDPSTITEEEVLRALRNATVQMAVVPMLCGSSFKNKGVQTLLDYVCAFLPSPLDTENVIGTNPNTGAEEDRKPSDDEKTSALAFKIATDPYVGRLTFFRVYSGKIEAGSYIYNSRSGKKERVSRLFQMHSNKQNPVEVIGAGDIGAGVGFKDIRTGDTLCDETAPIVLESMDFPEPVIGIAVEPKTQKDMDKLSNGLAKLAEEDPTFTVKTDEQTGQTVISGMGELHLDIIIDRLKREFKVECNQGKPQVNYKEAITKTVNLREVYKKQSGGRGKFADIIVNIGPADADFTLGGLQFVDEVKGGNIPKEFIPAVQKGFTNAMKSGVLAGYPLDSLKVTLVDGSFHPVDSDQLSFEICAMQAYKNACAKAGPVLMEPIMKLEVVTPEENMGDVIGDLNKRRGQVEGMESSRSGARIVKAMVPLAEMFGYVTALRTITSGRATSSMTYSHHAQLSSSIAKAVLEEVKGRADLL	0.389313	0.284477	0.350311	0.436495	0.220205	0.136277	0.292629	0.237033	0.537894	0.978553
BXylan_QUR45846.1	101	30S ribosomal protein S10 [Bacteroides xylanisolvens]	MSQKIRIKLKSYDHNLVDKSAEKIVRTVKATGAIVSGPIPLPTHKRIFTVNRSTFVNKKSREQFELSSYKRLIDIYSSTAKTVDALMKLELPSGVEVEIKV	0.788946	0.595711	0.752382	0.304682	0.230561	0.345906	0.486335	0.386059	0.312989	0.978553
BXylan_QUR45847.1	205	50S ribosomal protein L3 [Bacteroides xylanisolvens]	MPGLLGKKIGMTSVFSADGKNVPCTVIEAGPCVVTQVKTVEKDGYAAVQLGFQDKKEKHTTKPLMGHFKRAGVTPKRHLAEFKEFETELNLGDTITVEMFNDASFVDVVGTSKGKGFQGVVKRHGFGGVGQATHGQHNRARKPGSIGACSYPAKVFKGMRMGGQLGGDRVTVQNLQVLKVIADHNLLLVKGSIPGCKGSIVLIEK	0.734211	0.652215	0.370686	0.750558	0.492238	0.809504	0.79071	0.706474	0.110959	0.978553
BXylan_QUR45850.1	274	50S ribosomal protein L2 [Bacteroides xylanisolvens]	MAVRKFKPTTPGQRHKIIGTFEEITASVPEKSLVYGKKSSGGRNSEGKMTMRYIGGGHRKVIRIVDFKRNKDGVPAVVKTIEYDPNRSARIALLFYADGEKRYIIAPNGLQVGATLMSGETAAPEIGNALPLQNIPVGTVIHNIELRPGQGAALVRSAGNFAQLTSREGKYCVIKLPSGEVRQILSTCKATIGSVGNSDHGLESSGKAGRSRWQGRRPRNRGVVMNPVDHPMGGGEGRASGGHPRSRKGLYAKGLKTRAPKKQSSKYIIERRKK	1.0017	0.805152	1.04002	0.898479	0.878206	0.796909	0.663297	0.711531	0.0718522	0.978553
BXylan_QUR45851.1	89	30S ribosomal protein S19 [Bacteroides xylanisolvens]	MSRSLKKGPYINVKLEKRILAMNESGKKVVVKTWARASMISPDFVGHTVAVHNGNKFIPVYVTENMVGHKLGEFAPTRTFRGHAGNKKR	1.09428	0.600917	1.06728	0.691526	0.959375	0.785089	0.551908	0.500699	0.0777383	0.978553
BXylan_QUR45852.1	136	50S ribosomal protein L22 [Bacteroides xylanisolvens]	MGARKKISAEKRKEALKTMYFAKLQNVPTSPRKMRLVADMIRGMEVNRALGVLKFSSKEAAARVEKLLRSAIANWEQKNERKAESGELFVTQIFVDGGATLKRMRPAPQGRGYRIRKRSNHVTLFVGAKSNNEDQN	0.260404	0.540715	0.698443	0	0.285375	0.321107	0.43341	0.450537	0.385849	0.978553
BXylan_QUR45853.1	243	30S ribosomal protein S3 [Bacteroides xylanisolvens]	MGQKVNPISNRLGIIRGWDSNWYGGNDYGDSLLEDSKIRKYLNARLAKASVSRIVIERTLKLVTITVCTARPGIIIGKGGQEVDKLKEELKKVTDKDIQINIFEVKRPELDAVIVANNIARQVEGKIAYRRAIKMAIANTMRMGAEGIKIQISGRLNGAEMARSEMYKEGRTPLHTFRADIDYCHAEALTKVGLLGIKVWICRGEVFGKKELAPNFTQSKESGRGNNSGNNGGKNFKRKKNNR	0.619396	0.385156	0.469078	0.253275	0.415262	0.395372	0.343637	0.275075	0.0343367	0.978553
BXylan_QUR45854.1	144	50S ribosomal protein L16 [Bacteroides xylanisolvens]	MLQPKKTKFRRQQKGRQKGNAQRGNQLAFGSFGIKALETKWITGRQIEAARIAVTRYMQRQGQIWIRIFPDKPITRKPADVRMGKGKGAPEGFVAPVTPGRIIIEAEGVSYEIAKEALRLAAQKLPITTKFVVRRDYDIQNQNA	0.184453	0.324975	0.65964	0	0.161713	0.181961	0.238777	0.270777	0.292092	0.978553
BXylan_QUR45856.1	89	30S ribosomal protein S17 [Bacteroides xylanisolvens]	MISLMEARNLRKERTGVVLSNKMDKTITVAAKFKEKHPIYGKFVSKTKKYHAHDEKNECNIGDTVSIMETRPLSKTKRWRLVEIIERAK	1.39272	1.20183	1.92111	1.38305	1.13381	1.17763	1.10382	1.06398	0.282155	0.978553
BXylan_QUR45857.1	121	50S ribosomal protein L14 [Bacteroides xylanisolvens]	MIQVESRLTVCDNSGAKEALCIRVLGGTGRRYASVGDVIVVSVKSVIPSSDVKKGAVSKALIVRTKKEIRRPDGSYIRFDDNACVLLNNAGEIRGSRIFGPVARELRATNMKVVSLAPEVL	2.0488	1.54699	0.471016	0	1.60376	0.577462	1.05547	1.01278	0.258458	0.978553
BXylan_QUR45858.1	106	50S ribosomal protein L24 [Bacteroides xylanisolvens]	MSKLHIKKGDTVYVNAGEDKGKTGRVLKVLVKEGRAFVEGINMVSKSTKPNAKNPQGGIVKQEASIHISNLNPVDPKTGKATRIGRKKSSEGTLVRYSKKSGEEIK	0.417629	1.32443	0.896115	0	0.659056	0.741576	1.39018	1.47139	0.617927	0.978553
BXylan_QUR45860.1	99	30S ribosomal protein S14 [Bacteroides xylanisolvens]	MAKESMKAREVKRAKLVAKYAEKRAALKQIVRTGDPADAFEAAQKLQELPKNSNPIRMHNRCKLTGRPKGYIRQFGISRIQFREMASNGLIPGVKKASW	1.60977	1.28302	0.575686	0.932512	1.01928	0.617564	0.99232	1.23784	0.631366	0.978553
BXylan_QUR45861.1	131	30S ribosomal protein S8 [Bacteroides xylanisolvens]	MTDPIADYLTRLRNAIGAKHRVVEVPASNLKKEITKILFEKGYILNYKFVEDGPQGTIKVALKYDSVNKVNAIKKLERISSPGMRKYTGYKDMPRVINGLGIAIISTSKGVMTNKEAAELKIGGEVLCYVY	1.4193	0.612385	0.580081	0.469815	1.48134	0.733399	0.899906	0.72286	0.352855	0.978553
BXylan_QUR45863.1	114	50S ribosomal protein L18 [Bacteroides xylanisolvens]	MTTKIERRVKIKYRVRNKISGTTECPRMSVFRSNKQIYVQIIDDLSGKTLAAASSLGLTEKVAKKEQAAKVGEMIAKKAQEAGITTVVFDRNGYLYHGRVKEVADAARNGGLKF	0.54365	0.586421	0.499938	0	0.817075	0.459691	0.646314	0.488621	0.327825	0.978553
BXylan_QUR45864.1	172	30S ribosomal protein S5 [Bacteroides xylanisolvens]	MAGVNNRVKITNDIELKDRLVAINRVTKVTKGGRTFSFSAIVVVGNEEGIIGWGLGKAGEVTAAIAKGVESAKKNLVKVPILKGTVPHEQSARFGGAEVFIKPASHGTGVVAGGAMRAVLESVGVTDVLAKSKGSSNPHNLVKATIEALSEMRDARMVAQNRGISVEKVFRG	0.514751	0.699614	0.77316	0.357824	0.406162	0.406238	0.656835	0.680092	0.552544	0.978553
BXylan_QUR45871.1	126	30S ribosomal protein S13 [Bacteroides xylanisolvens]	MAIRIVGVDLPQNKRGEIALTYVYGIGRSSSAKILDKAGVDKDLKVKDWTDDQAAKIREIIGAEYKVEGDLRSEIQLNIKRLMDIGCYRGVRHRIGLPVRGQSTKNNARTRKGRKKTVANKKKATK	0.491874	0.477515	0.452325	0.732688	0.308024	0.277274	0.311872	0.265251	0.559221	0.978553
BXylan_QUR45873.1	201	30S ribosomal protein S4 [Bacteroides xylanisolvens]	MARYTGPKSRIARKFGEGIFGADKVLSKKNYPPGQHGNSRKRKTSEYGVQLREKQKAKYTYGVLEKQFRNLFEKAATAKGITGEVLLQLLEGRLDNVVFRLGIAPTRAAARQLVSHKHITVDGEVVNIPSFAVKPGQLIGVRERSKSLEVIANSLAGFNHSKYAWLEWDEASKVGKMLHIPERADIPENIKEHLIVELYSK	0.352387	0.166299	0.189031	0.153099	0.19309	0.173813	0.21994	0.221702	0.544168	0.978553
BXylan_QUR45875.1	167	50S ribosomal protein L17 [Bacteroides xylanisolvens]	MRHNKKFNHLGRTASHRSAMLSNMACSLIKHKRITTTVAKAKALKKFVEPLITKSKEDTTNSRRVVFSNLQDKIAVTELFKEISVKIADRPGGYTRIIKTGNRLGDNAEMCFIELVDYNENMAKEKVAKKATRTRRSKKAAEAAPAAVEAPATEAPKAEEPKAESAE	0.954294	0.960748	1.02382	0.552807	0.929606	0.679902	0.823566	0.700454	0.020518	0.978553
BXylan_QUR45964.1	321	glutaminase A [Bacteroides xylanisolvens]	MDKKVTLAQLKEVVQEAYDQVKTNTGGKNADYIPYLANVNKDLFGISVCLLNGQTIHVGDTDYRFGIESVSKVHTAILALRQYGAKEILDKIGADATGLPFNSIIAILLENDHPSTPLVNAGAISACSMVQPIGDSAKKWDAIVGNVTDLCGSAPQLIDELYKSESDTNFNNRSIAWLLKNYNRIYDDPDMSLDLYTRQCSLGVTALQLSIAAGTIANGGVNPVTKKEVFDATLAPKITAMIAAVGFYEHTGDWMYTSGIPAKTGVGGGVMGVLPGQFGIAAFAPPLDGSGNSVKAQLAIQYIMNKLELNVFSNNHITVVD	0	0.0416524	0	0	0.193451	0.2993	0.183626	0.208235	0.181424	0.978553
BXylan_QUR45965.1	480	glutamate decarboxylase [Bacteroides xylanisolvens]	MEDLNFRKGDAKTDVFGSDRMLQPSPVEKIPDGPTTPEVAYQMVKDETFAQTQPRLNLATFVTTYMDEYATKLMNEAININYIDETEYPRIAVMNGKCINIVANLWNSPEKDTWKTGALAIGSSEACMLGGVAAWLRWRKKRQAQGKPFDKPNFVISTGFQVVWEKFAQLWQIEMREVPLTLEKTTLDPEEALKMCDENTICIVPIQGVTWTGLNDDVEALDKALDAYNAKTGYDIPIHVDAASGGFILPFLYPEKKWDFRLKWVLSISVSGHKFGLVYPGLGWVCWKGKEYLPEEMSFSVNYLGANITQVGLNFSRPAAQILGQYYQFIRLGFQGYKEVQYNSLQIAKYIHSEIAKMVPFVNYSNDVVNPLFIWYLKPEYAKNAKWTLYDLQDKLSQHGWMVPAYTLPSKLEDYVVMRVVVRQGFSRDMADMLLGDINNAITELEKLEYPTPTRMAQEKNLPVEAKMFNHGGRRKTVKK	0.239788	0.0835651	0.158314	0.12822	0.88942	1.34651	1.05403	0.974798	0.211295	0.978553
BXylan_QUR45970.1	154	transcription elongation factor GreA [Bacteroides xylanisolvens]	MAYMSEEGYKKLMAELKELETVERPKISAAIAEARDKGDLSENAEYDAAKEAQGMLEMRINKLKATIADAKIIDESKLKTDSVQILNKVELKNVKNGMKMTYTIVSESEANLKEGKISVNTPIAQGLLGKKVGDVAEITVPQGKIALEVVNISI	0.229967	0.173642	0	0	0.352828	0.453721	0.31896	0.325536	0.653227	0.978553
BXylan_QUR45971.1	383	AhpC/TSA family protein [Bacteroides xylanisolvens]	MKKVTFAALAALTITACSSGPKFQVNGDISGADGKMLYLEASGLEGIVPLDSVKLKGEGTFSFKQPRPESPEFYRLRIDDKIINFSVDSIETIQIKAPYVDFSTTYTVEGSENSNKIKELTLKQIRLQKEVDDLLAALRSNRMGHDVFEDSLATLLNNYKEDVKVNYIFAAPNTAAAYFALFQKLNNYLIFDPLNNKDDVKCFAAVATSLNNAFPHAVRSKNLYNIVIKGMKNTRQPQAKALEIPQEKIVETGIIDIALRDVKGNVRKLTDLKGKVVLLDFSVFQSPAGSPHNLMLRELYNEYAKQGLEIYQVSLDADEHYWKTAADNLPWVCVRDGNGVYSTNVAVYNVRQVPSIFLINRNNELKLRGEDIKDLEAAVKSLL	0.0462336	0.0349097	0	0	0.0405337	0	0.012825	0	0.0664163	0.978553
BXylan_QUR45972.1	708	polyribonucleotide nucleotidyltransferase [Bacteroides xylanisolvens]	MINPIVKTIELPDGRTITLETGKLAKQADGSVMLRMGNTMLLATVCAAKDAVPGTDFMPLQVEYKEKFAAFGRFPGGFTKREGRASDYEILTCRLVDRALRPLFPDNYHAEVYVNIILFSADGVDMPDALAGLAASAALAVSDIPFNGPISEVRVARIDGQFVINPTFEQLEKADMDLMVAATYENIMMVEGEMHEVSEAELLEAMKVAHEAIKIHCKAQMELTEEVGKTVKREYNHEVNDEDLRKAVREACYDKAYAVAASGNNNKHERFAAFEAIREEFKAQFSEEELDEKAALIDRYYHDVEKEAMRRSILDEGKRLDGRKTTEIRPIWCEVGPLPGPHGSAIFTRGETQSLTSVTLGTKLDEKIIDDVLEHGKERFLLHYNFPPFSTGEAKAQRGVGRREIGHGHLAWRALKGQIPADYPYVVRVVSDILESNGSSSMATVCAGTLALMDAGVKIKKPVSGIAMGLIKNPGEEKYAVLSDILGDEDHLGDMDFKVTGTKDGITATQMDIKVDGLSYDILERALNQAKEGRMHILNKITETIAEPRADLKEHAPRIETMTIPKEFIGAVIGPGGKIIQGMQEETGAVITIEEIDGMGRIEVSGTNKKCIDDAMRMIKAIVAVPEVGEVYKGKVRSIMPYGAFIEFLPGKDGLLHISEIDWKRLETVEEAGIKEGDEIEVKLIDIDPKTGKFKLSRKVLLPRPEKK	0.275116	0.19829	0.268328	0.0869291	0.274089	0.271399	0.2567	0.267499	0.484249	0.978553
BXylan_QUR46036.1	557	nucleoside kinase [Bacteroides xylanisolvens]	MKQMLQICCKNNNISKEFPIGSSLLDIYYGFNLNFPYQVVSAKVNNRSEGLNFRVYNNKDVEFLDVRDQSGMRTYVRSLCFVLFKAVTELFPDGKLFVEHPVSKGYFCNLRIGRPIELEDVTRIKQRMQEIIAENISYHRIECHTAEAVRVFSERGMNDKVRLLETSGSLYTYYYTLGDTIDYYYGNLLPSTGYLKLFDIVKYYDGLLLRIPSRENPNVLEDVVKQEKMLDVFKEYLNWSYIMGLNNAGDFNLACEEGHATDLINVAEALQEKKIAQIADTIFHRGENGNRVKLVLIAGPSSSGKTTFSKRLSIQLMTNGLKPFPISLDNYFVDREETPLDENGNYDYESLYALDLELFNQQLQALLRGEEVELPRFNFSLGKKEYKGDKLKIEDNTILILEGIHALNPELTPHIPAERKFKIYVSALTTISLDDHNWIPTTDNRLLRRIIRDFNYRGYSARETISRWPSVRAGEDKWIFPYQENADVMFNSALLFEFAVLRLHAEPILMGVPRNCPEYCEAYRLLKFIKYFVPVQDKEIPPTSLLREFLGGSSFKY	0	0	0	0	0.0139357	0.0156806	0	0.0100005	0.565659	0.978553
BXylan_QUR46049.1	333	malate dehydrogenase [Bacteroides xylanisolvens]	MEFLTNEKLTIVGAAGMIGSNMAQTAMMMKLTPNICLYDPFAPALEGVAEELYHCGFEGVNLTYTSDIKEALTGASYIVSSGGAARKAGMTREDLLKGNAEIAAQFGKDVRQYCPNVKHIVVIFNPADITGLITLLYSGLKPSQVSTLAALDSTRLQNELVKYFHIPASDIQNCRTYGGHGEQMAVFASTTKIKGEPLTDFIGTTRLPLTEWEALKVRVIQGGKHIIDLRGRSSFQSPAYLSIEMIAAAMGGQPFRWPAGTYVSNGKFDHIMMAMETSITKDGVTYKEIAGTPAEQEELEKSYEHLCKLRDEVIEMGIIPAIKDWHALNPNID	0.132939	0.0200757	0	0	0.233099	0.209829	0.236011	0.234186	0.371198	0.978553
BXylan_QUR46062.1	116	50S ribosomal protein L19 [Bacteroides xylanisolvens]	MDLIKIAEEAFATGKQHPSFKAGDTVTVAYRIIEGNKERVQLYRGVVIKIAGHGDKKRFTVRKMSGTIGVERIFPIESPAIDSIEVNKVGKVRRAKLYYLRALTGKKARIKEKRAN	1.37385	1.09499	1.31018	0.265284	0.936819	0.90353	0.846894	1.00841	0.176023	0.978553
BXylan_QUR46066.1	208	porin family protein [Bacteroides xylanisolvens]	MKTRKNIYFKVVALAAIAIAFAMPAKAQLSDNGYANIDWQFNAPLSNNFADKASGWGMNFEGGYFVTPNIGLGLFLNYHSNHEYVGRETFQMGAGEVTTDQQHTIFQLPFGAAARYQWNRGGAFQPYVSAKLGAEYAKIRSNFSMLEARENSWGFYASPEVGINVFPWVYGPGLHFALYYSYGTNKADVLHYSVDGLSNFGFRLGVSF	0.127698	0.224983	0.456674	0.88768	0.373183	0.335928	0.306999	0.321362	0.285702	0.978553
BXylan_QUR46069.1	841	pyridine nucleotide-disulfide oxidoreductase [Bacteroides xylanisolvens]	MKIIIIGGVAGGATTAARIRRVDETAEIILLEKGKYISYANCGLPYYIGGVIEERDKLFVQTPEAFSTRFRVDVRTENEAIFIDRKRKTVTIRQSSEDTYEESYDKLVISTGASPVRPLLPGIDLSGIFTLRNVTDTDRIKEYIKSHAPRKAVIVGAGFIGLEMAENLHTQGAKVSIVEMGNQVMAPIDFSMASLVHQHLMDKGVNLYLEQAVASFSREGKGLKVTFKNGQSISADIVILSIGVRPETSLARAAELTIGPAGGIAVNDYLQTSDESIYAIGDAIEFRHPITGKPWLNYLAGPANRQGRIVADNVLGAKTPYEGSIGTSIAKVFDMTVASTGLPGKRLRQEEIDYMSSTIHPASHAGYYPDAMPMSIKITFDKKTGRLYGGQIVGYDGVDKRIDELALVIKHEGTIYDLMKVEQAYAPPFSSAKDPVALAGYVAEDIITSKTNPVYWRELRDIEMENKFLLDVRTPDEYSLGSLPGAVNIPLDELRDRLAELPKDKMIYTFCAVGLRGYLAYRILTQHGFDKVRNLSGGLKTYRAATAPIIIREENGNEIDESPEQQGGSPQVGQPAVAKVSDTTVTATAAVTADPLANPAKTVRVDACGLQCPGPILKMKKTMDTLASGERVEITSTDPGFPRDAAAWCSSTGNQLISKDSSGGKSVVVIEKGEPKSCNIVTSCEGKGKTFIMFSDDLDKALATFVLANGAAATGQKVTIFFTFWGLNVIKKLHKPETEKDIFGKMFGMMLPSSSKKLKLSKMSMGGIGGKMMRYIMNKKGIDSLESLRQQALENGVEFIACQMSMDVMGVKQEELLDEVTIGGVATYMERADNANVNLFI	0	0	0	0	0.00922974	0	0.0175219	0.00662339	0.429126	0.978553
BXylan_QUR46102.1	269	purine-nucleoside phosphorylase [Bacteroides xylanisolvens]	MLEKIQETAAYLKGKMHTSPETAIILGTGLGSLANEITEKYEIKYSDIPNFPVSTVEGHSGKLIFGKLGNKDIMAMQGRFHYYEGYSMKEVTFPVRVMRELGIKTLFVSNASGGTNADFEIGDLMIITDHINYFPEHPLRGKNIPYGPRFPDMSEAYSKELIRKADEIAKEKGIKVQHGVYIGTQGPTFETPAEYKLFHILGADAVGMSTVPEVIVANHCGIKVFGISVITDLGVEGKIVEVTHEEVQKAADTAQPKMTTIMRELINRA	0	0	0	0	0.0288558	0	0.0182602	0.062122	0.306416	0.978553
BXylan_QUR46105.1	735	glycoside hydrolase family 92 protein [Bacteroides xylanisolvens]	MFTMKRKTPFVAAALAAGLFFYSSCTPTEKAETKDYTQYVNTFIGAADNGHTFPGACYPFGMIQTSPVTGAVGWRYCSEYVYEDSLIWGFTQTHLNGTGCMDLGDILVMPVTGTRVRAWDAYRSHFPKDKEAATPGYYTAELSDPQVKAELTASIHAALHRYTYHKADSASILIDLQHGPAWREEQYHSQVNSCEVNWEDAQTLTGHVNNTVWVNQDYFFVMKFNRPVVDSLYLPMGETEKGKRIIASFDMQPGDELMMKVALSTTSIDGAKKNLEAEIPAWDFEGVRATAHNEWNNYLSRIEIEGTDDEKTNFYTCFYHALIQPNQISDVDGMYRNAADSIVKAGTGAFYSTFSLWDTYRTAHPFYTLVIPERVDGFVNSLIEQGEVQGFLPIWGLWGKENFCMIGNHGVSVIAEAYRKGFRGFDAERAFNIIKKTQTVSHPLKSDWEVYTKYGYFPTDLIKAESVSSTLESVYDDYAAADMARRMGKEEDAAYFAKRADYYKNLFDSETKFMRPRKADGTWKAPFNPSALAHSESVGGDYTEGNAWQYTWHVQHDVPGLIQLFGGEKPFLNKLDSLFTVKLEGESLADVTGLIGQYAHGNEPSHHVTYLYALAGRPERTQELVREIFDTQYKNKPDGLCGNDDCGQMSAWYMLSAMGFYPVDPVSAEYVFGAPQLPKMTLHLADGKTFTIIAENLSKEHKYVDSITLNGEPYTKKTISHEDIVKGGTLVYKMK	0.0120459	0	0	0	0.0105608	0	0.0133659	0.0075786	0.684618	0.978553
BXylan_QUR46126.1	402	hexokinase [Bacteroides xylanisolvens]	MEKNIFQLDNEQLKEIARSFKAKVEEGLNTENAEIQCIPTFITPKASGINGKSLVLDLGGTNYRVAIVDFSKMPPTIHPNNGWKKDMSIMKTPGYTREELFKEMADMITGIKREKEMPIGYCFSYPTESVPGGDAKLLRWTKGVDIKEMIGEVVGKPLLDYLNERNKIKFTNIKVLNDTVASLFAGLTDSSYDAYIGLIVGTGTNMATFIPADKIKKLNPSYKVDGLIPVNLESGNFHPPFLTAVDNTVDGISGNPGKQRFEKAVSGMYLGDILKATFPLEEFEEKFDAQKLTSIMNYPDIYKEVYVEVAQWIYSRSAQLVAASLTGLIMLLKSYNKNIRKICLVAEGSLFWSKNRKDKNYNIIVMEKLRELFSLFGLEDVEVDIKSMNNANLIGTGIAALS	0	0	0	0	0.057927	0.0869067	0.0610943	0.0415692	0.0980714	0.978553
BXylan_QUR46190.1	435	glutamine-hydrolyzing GMP synthase [Bacteroides xylanisolvens]	MKQDMIVILDLGSHENTVLARAIRALGVYSEIYPHDITVEELKTLLNVKGIIINGGPNNVIDGVAIDVNPAIYTLGIPVMAAGHDKATCEVKLAEFADDIEAIKAAVKSFVFDVCKAEANWNMKNFVNDQIELIKRQVGDKKVLLALSGGVDSSVVAALLLKAIGNNLVCVHVNHGLMRKGESEDVVEVFSNQLKANLIYVDVTDRFLNKLAGVEDPEQKRKIIGGEFIRVFEEEARKLNGIDFLGQGTIYPDIVESGTKTAKMVKSHHNVGGLPEDLKFELVEPLRQLFKDEVRACGLELGLPYEMVYRQPFPGPGLGVRCLGAITRDRLEAVRESDAILREEFQIAGLDKKVWQYFTVVPDFKSVGVRDNARSFDWPVIIRAVNTVDAMTATIEPIEWPILMKITDRILKEVKNVNRVCYDMSPKPNATIEWE	0.0610602	0.0307366	0	0	0.0356883	0	0.0338758	0.0128052	0.200414	0.978553
BXylan_QUR46193.1	405	bifunctional 3,4-dihydroxy-2-butanone-4-phosphate synthase/GTP cyclohydrolase II [Bacteroides xylanisolvens]	MKETIKMDRIEDAIADFKEGKFVIVVDDEDRENEGDLIIAAEKITPEKVNFMLKHARGVLCAPVTVSRCKELDLPHQVSDNTSVLGTPFTVTIDKLEGCTTGVSASDRAATIQALADPTSTPATFGRPGHINPLYAQEKGVLRRAGHTEATIDMARLAGLYPAGALMEIMSEDGTMARLPELRQMADEHGLKLISIHDLIVYRLKQESIVEKGVEVNMPTEHGKFRLIPFRQKSNGLEHMAIFKGTWSEDEPILVRVHSSCATGDILGSQRCDCGEQLHKAMEMIEKEGKGVVVYLNQEGRGIGLMEKMKAYKLQEDGMDTVDANICLGHLADERDYGVGAQILRELGVHKMRLLTNNPVKRVGLEAYGLEIVENVPVETVPNPYNERYLRTKKERMGHTLHFNK	0.021861	0.04952	0.0469078	0	0.0383319	0.0646972	0.0848985	0.0825226	0.300812	0.978553
BXylan_QUR46278.1	186	ribosome recycling factor [Bacteroides xylanisolvens]	MVDVKTCLENAQEKMDMAIMYLEEALAHIRAGKASARLLDGIRVDSYGSMVPISNVAAITTPDARSIVIKPWDKSMFRVIEKAIIDSDLGIMPENNGEMIRIGIPPLTEERRKQLAKQCKGEGETAKVSVRNARRDGIDALKKAVKDGLAEDEQKNAEAKLQKIHDKYIKQIDDMLAEKDKEIMTV	0	0.107826	0.204276	0	0.292126	0.281746	0.237677	0.269529	0.573124	0.978553
BXylan_QUR46286.1	236	UMP kinase [Bacteroides xylanisolvens]	MAKYKRILLKLSGESLMGEKQYGIDEKRLAEYAEQIKEIHQQGVQIGIVIGGGNIFRGLSGANKGFDRVKGDQMGMLATVINSLALSSALVATGVKARVLTAVRMEPIGEFYSKWKAIECMENGEVVIMSAGTGNPFFTTDTGSSLRGIEIEADVMLKGTRVDGIYTADPEKDPTATKFDDITYDEVLKRGLKVMDLTATCMCKENNLPIVVFDMDTVGNLKKVISGEEIGTLVHN	0	0.0566543	0	0	0	0	0.0624405	0.0472057	0.337732	0.978553
BXylan_QUR46352.1	763	collagen-like protein [Bacteroides xylanisolvens]	MNLFKSSVLCGMVIVSFMTSCTDVDITMPKGPKGDTGLSAYEFWKEKVADGTVNWPKDQTEVADFFKFLKGKDGKDGKDGQSAFEQWKDMIASGSVDDPHNPGEKWPSENNTVQDFWRFLTGASGEDGQTPHIGDNGNWFIGKEDTGIGARGRDGQDGKDGKDGTNGRDAIPPTVTIGDNGNWYINGTDTGKPAFGKDGKDGKDGKDAVPPTVTIGDNGNWFVDGTDTGKKAVGQDGKSPEVAIGDNGNWYINGTDTGKPAFGKDGKDGKDGKDGANGANGKSAYELWKEYISSGDVDNPHNPDQKWPADRNKQTDFWDFLTGKSSVIEIEVGKYNVIPEYWNSSLKEYVVPSDGSVLFTVYDKTGKKVTAGVKVSDLPGVSSTDAFITNEEGQFKVTWDKLPDNKGLSERKGSVTVTVDGTQETSAGNTLVPNRINVRAIITSAYLSNYSNTSIDIYRTLNVYYSFERQVDGEWDKYPTSITTPYNSMKSARVKDINRPVNEGNVDKDQLVRYSNGNSYLYIIRPLVLTETEKANVAKNDTVGKLAKYEWDQTDNYAALYFGDGTGSYNDYGQTVYLQDKIHVPEVYPAPSFKENSVFIEIKQGITTMWGEIDTDNLQDFYKTYAYPIGQDKFTKEEGTNVWKHPEGKLPASELEENRAVFIEMRTFINGTGGTVHTGSKPLSTGGKRFKLTSTYPNNWIGLDIRRRTESTDKITYNISNEYRGRYAYYLLKEEDKYYLVDFADWSKRMPLPIKDCPVDWMN	0.069623	0.0613322	0.0746958	0	0.0203466	0.0228942	0.0193132	0.029202	0.081695	0.978553
BXylan_QUR46411.1	233	response regulator transcription factor [Bacteroides xylanisolvens]	MDEKLRILLCEDDENLGMLLREYLQAKGYSAELYPDGEAGYKAFLKNKYDLCVFDVMMPKKDGFTLAQDVRAANAEIPIIFLTAKTLKEDILEGFKIGADDYITKPFSMEELTFRIEAILRRVRGKKNKESNIYKIGKFTFDTQKQILSSEGKQTKLTTKESELLGLLCAHANEILQRDFALKTIWIDDNYFNARSMDVYITKLRKHLKEDDSIEIINIHGKGYKLITPEVES	0.189994	0.143459	0	0	0.299828	0.337369	0.337304	0.310788	0.605851	0.978553
BXylan_QUR46413.1	114	30S ribosomal protein S6 [Bacteroides xylanisolvens]	MNQYETVFILTPVLSDVQMKEAVEKFKGVLQAEGAEIINEENWGLKKLAYPIQKKSTGFYQLIEFNADPTVIDKLEINFRRDERVIRFLTFKMDKYAAEYAAKRRSVKSNKKED	0.698978	0.527779	0.83323	0	0.340448	0.229845	0.473963	0.537483	0.234965	0.978553
BXylan_QUR46415.1	147	50S ribosomal protein L9 [Bacteroides xylanisolvens]	MEIILKEDVVNLGYKNDIVNVKSGYGRNYLIPTGKAIIASPSAKKMLAEELKQRAHKLEKIKKDAEAMAAKLEGVSLTIATKVSSTGTIFGSVGNIQIAEALSKLGHEVDRKIIVVKDAVKEVGSYKAIVKLHKEVSVEIPFEVVAE	1.0239	0.727641	1.16312	0.837358	0.950475	0.594158	0.668297	0.719967	0.0487219	0.978553
BXylan_QUR46420.1	302	sugar phosphate isomerase/epimerase [Bacteroides xylanisolvens]	MKTRIYICALAALFMIPLAVTAQTKKKAKKEVAIQLYSVRDILNKVDNKNGKCDPTYTALLKKLANMGYTGVEAANYNNGKFYDRTPQQFKKDVESAGLKVLSSHCTRQLSKEELASGDYSKSLEWWDQCIADHKAAGMKYIVAPWMDVPKTLKDLETYCAYYNEIGKRCKQQGLSFGYHNHAHEFQKVEDKVMYDYMLEHTNPEYVFFQMDLYWVVRGQNSPVDYFNKYPGRFQIFHVKDHREIGQSGMVGFDAIFKNAKTAGVNYLVAEIEKYSVPVEESVEESLDYLLNAPFVKSSYAK	0	0.110682	0	0	0	0.0867628	0.146384	0.0922231	0.114793	0.978553
BXylan_QUR46458.1	168	DUF5035 domain-containing protein [Bacteroides xylanisolvens]	MKKRVLLLLPLFLGACSDSGESPVIKIEKLYAKVESEDESSGSGEKDYANQRDELPALKVGDEVKALLLLDGNGAELKTFRLQNDDEVDTKLIFEKTEVSTEGNLTDVEKGQLRFKDGVSKAKIMVIATIKQVDKNGDVKLEFYLSSKAECEGAQEEIGLKTKAEDDK	0.263504	0.198964	0.226162	0.366344	0.138611	0.103978	0.087714	0.0663128	0.284554	0.978553
BXylan_QUR46460.1	575	lysine--tRNA ligase [Bacteroides xylanisolvens]	MNILELSEQEIIRRNSLNELRAMGIDPYPAAEYVTNAFSTDIKAEFKDDEEPRQVSVAGRIMSRRVMGKASFIELQDSKGRIQVYITRDDICPGEDKELYNAVFKRLLDLGDFIGIEGFVFRTQMGEISIHAKKLTVLAKSIKPLPIVKYKDGVAYDSFEDPELRYRQRYVDLVVNDGIKETFLKRATVVKTLRNVLDEAGYTEVETPILQSIAGGASARPFITHHNSLDIDLYLRIATELYLKRLIVGGFEGVYEIGKNFRNEGMDKTHNPEFTCMELYVQYKDYNWMMNFTEKLLERICIAVNGCTESVVDGKTISFKAPYRRLPILDAIKEKTGYDLNGKSEEEIRQVCKELKMEEIDETMGKGKLIDEIFGEFCEGTYIQPTFITDYPVEMSPLTKMHRSKPGLTERFELMVNGKELANAYSELNDPLDQEERFKEQMRLADKGDDEAMIIDQDFLRALQYGMPPTSGIGIGIDRLVMLMTGQTTIQEVLFFPQMRPEKVVKKDAAAKYMELGIAEDWVPVIQKAGYNTVADMKDVNPQKLHQDICGINKKYKLELTNPSVNDVTEWIQKI	0	0	0	0	0.0134995	0	0.00854258	0.00968743	0.580659	0.978553
BXylan_QUR46475.1	474	DUF1735 domain-containing protein [Bacteroides xylanisolvens]	MNMINNIKYAFLPVVMFTMATFTSCEEDIEIGNKIDESSYLASTQLSGLLLDENTNKNSSVIELRNNEYSTNVVFRLSKLPQKGVDVQIAVEESYAAIYNTTHETDFEVFPAANVKIANDGTFVLAPDDKVTPSVKVTLTAFDGMEEDKTYIVPLTVTSSTEGVTFTETSKHMVLLVQDYRNKPNTNKGEDAVQTVLYFEVNDTNPLNALEFLTESGKYFFDHVVLFAANINWDPEKQRVYLANNENVQFLLDNNDKYLQPLRKAGMKIIISILGNHDEAGVAQLSDMGAREFARELAAYCRAYNLDGVAFDDEYSNSPDLSNPWLARPSAYAGSRLMYECKAVMPEKIVSLYNLGNMYSSSLQVIDGIEPGQYCDYAVADYGGAAGPGTGMTLKQCAGMSIELRRGSGNSSESTARSRKEAGYGYYMFFALDPSLYSSQVYRCQSVCKGLYDETLIYPSYYYKKNSTQREAIN	0.0186787	0.0987267	0.240476	0	0	0.0552792	0.0725399	0.105765	0.642014	0.978553
BXylan_QUR46477.1	361	hypothetical protein FQN58_26505 [Bacteroides xylanisolvens]	MRRKIKYLMPVMLACSMMQFSCSDWTDPESINIHTPSMEEQNPELYAQYLESLNNFKATDHQVVIVSVNNVSTVTTSRSQHLTDMPDSLDYICLNNTMEVNQANISEMKEVRRLGTKVLGLVDFDAIESAWKKILEEEAANAVPNPESDETENGEEGEETVDDATRFIEYCKSEVTKQIAASNALDVDGIVVNYTGFDLNSLVEENEIAAETARQGAFFDAVANWKVANTNKDLLFKGYPQNVIGKSLLSDCKYIIVNAHGAKNQYEMSYLILMASAKNVPTDRFIMGVTTPYLTNSGSYNGELGDGSSAIIGAAQWAVAKTPDYTKAGISIDAAEKDYFNASNVYPTLKEAISILSPTVK	0.245256	0.240741	0.473625	0.681948	0.150514	0.290331	0.272132	0.246882	0.420321	0.978553
BXylan_QUR46479.1	1108	TonB-dependent receptor [Bacteroides xylanisolvens]	MESKHSLRKSKLFRALLILLLIAVPVQWAAAQLTLSTPRTTLGTVIKQIQSQSKYQFFYNDKLSTVTVEPLKVKDASLEQVLNTLLKNKDISYKIEENIIYLSEKENSDSLQQQSGKERTITGQVVDAKGEPLIGVSILVKGTTDGAITDLDGNYKIVTKSNNPVIVYSYIGYKTQEIPLKGQTAINITMMDDTQVIDEVVVTALGIKRSEKALSYNVTQVDAESALAVKDANFINSLNGKVAGLNINSSSSGIGGASKVVMRGSRGIEQSSNALYVIDGIPMYNLSASGGSEEMQSQGSTEAIADINPDDIESMSVLSGAAAAALYGSNASNGAIVITTKKGKVGRVALTVSSNTEMLSPFVMPQFQNRYGTSGTDASWGKRLNEANYRGYDPASDYFQTGLIGTESVTLSTGTEHNQTYLSAAAVNSRGIIPNNKYDRYNFTFRNTTLFLEDKMKLDVGAQYIMQKDRNMVNQGIYANPLSSAYLFPRGNDWEDYKMYERYDLERNMYTQYWPQGGGSFRLQNPYWINYRNLRENDKDRYMLSAALSYDILSWLNVAGRVRLDNSYNTYTQKYYASTIATIAEGENGFYGVTNTRDKQTYADLLLNINKTFGEDWSLTANIGASYSDNRSEALAVSGPIAANGLPNFFTVAQLDKETGKREETGYREQTQSIFASAEVGYRSTYYLTLTGRNDWPSQLAGPNSKQSSFFYPSVGGSVVLSELFKLPESISYLKLRASWASVGLPFGRFLAYPTFSWNTSTGAYSSQSAYPLYDLKPERTDSWEVGLTARFLKHFNFDVSFYNTKTYNQTMDAKLSPTGGYSTFYAQTGNVRNRGVELSLGYKNTWNKFSWSSNYTFSANKNKILSLIDGYINPVTGEEITKDRMDVGGLSKARFILKVGGSLGDLYSQSDLLRDSNNKIYVNADGNVAVNDKADDIYLGSVFPKANMAWRNDFQYGNWGLGFLLTARLGGVVYSATQAVLDSYGVSEATAAARDNGGVVINGNDMIDAQKWYTVVGADSGIPQYYTYSATNLRLQEASVSYTIPRKKLKNIMDITLSLVGRNLWMIYCKAPFDPESVATTGNYYQGIDYFMMPSLRSVGFNLKLKF	0.0958887	0.126705	0.154313	0.194414	0.0910729	0.0945934	0.119696	0.13071	0.527839	0.978553
BXylan_QUR46496.1	296	ParB/RepB/Spo0J family partition protein [Bacteroides xylanisolvens]	MATQKRNALGRGLDALLSMDDVKTEGSSSINEIELAKITVNPNQPRREFDETALQELADSIAEIGIIQPITLRKLSDDEYQIIAGERRYRASQRAGLKTIPAYIRTADDENMMEMALIENIQREDLNAVEIALAYQHLLDQYELTQERLSERIGKKRTTIANYLRLLKLPAPIQMALQNKQLDMGHARALISLGDPKLQVKIFEEIQEHGYSVRKVEEIVKSLSEGEAVKSGTRKITPKRGKLPEEFNLLKQQLSGFFNTKVQLTCSEKGKGKISIPFGNEEELERIMEIFDTLKK	0	0.0225852	0	0	0.0262237	0.0590143	0.0331891	0	0.668569	0.978553
BXylan_QUR46508.1	485	aminoacyl-histidine dipeptidase [Bacteroides xylanisolvens]	MSTILSLAPQNVWKHFYSLTQIPRPSGHMEKITAFLLGFGKELGLESFVDEAGNVIIRKPATPGMENRKGVILQAHMDMVPQKNNDTVHDFEKDPIETYIDGDWVKAKGTTLGADNGLGVAAIMAVLEAKDLKHGPLEALITKDEETGMYGAFGLKPGTLNGEILLNLDSEDEGELYIGCAGGMDVTATLEYKEVAPEEGDVAVKVTLKGLRGGHSGLEINEGRANANKLLVRFVREAVASYEARLASWEGGNMRNAIPREAHAVITIPAENEEELLGLVKYCEDLFNEEYSAIETPISFTAERVELPSGQVPEEIQDNLIDAIFACQNGVTRMIPTVPDTVETSSNLAIITIDRGKAAIKILARSSSDSMKEYLTTSLESCFSMAGMKVEMTGGYSGWQPDVNSPILHAMKASYKQQFGVEPAVKVIHAGLECGIIGAIIPGLDMISFGPTLRSPHSPDERALIPTVRKFYDFLVATLEQTPLK	0.0365102	0	0	0	0.0480137	0.036017	0.0607668	0.0689106	0.218472	0.978553
BXylan_QUR46594.1	397	tetratricopeptide repeat protein [Bacteroides xylanisolvens]	MVLLMAVSFSFAQTKNVKEAKSIANDVKPNFKQAEQLIGEAMKNPETKDLADTWDVAGFIQRRINEEQMKNAFLKKPYDTLKVYNSILKMYEYYTKCDELAEIPNEKGKVKNKYRKANASSMLAERPNLINGGIQYFNLDKNKEALKFFATYVESASYPMLADKELAKNDTLLPQIAYYATLAADRVGDKDAIIKYAPAALSDKDGGKFAMQLMADAYKAKGDTAAWIKALEEGILKFPGNDYFFANLVDYYNSSNQASKAMEFADRMLSNDPNNKLYLYVKAYLYHNMKEYDNAIEYYKKAIAADPEYAEAYSNVGLVYLMKAQDYADKATTDINDPKYAEAQAVVKKFYEEAKPFYEKARALKPDQQDLWLQGLYRVYYNLNMGPEFEEIDKLMK	0.356825	0.538858	0.47853	0.310054	0.645222	0.74801	0.952702	0.813793	0.376066	0.978553
BXylan_QUR46613.1	370	OmpA family protein [Bacteroides xylanisolvens]	MAAASVCLPAQEKENAAKSYRVETNRFGANWFISGGVGAQMYFGDNDGKADFGKRLAPALDIAVGKWFTPGIGLRVAYNGLQAKGATPNANGPLVDGGQYSNGYYKEKWNVMNFHGDVMLNLSNMLCGYNEDRVYSFIPYVGAGFVHTGKGPGYDELGINAGLINRFRLSSALDLNVELRGLLMKGAFGNSGPEGLAGLTVGVTYKFKKRGWDAVPTVPMVPESQLNDMRDRVNALKGENESLKRDLVEARNKKPEVIVKKEAGFIPRYVVVFNIGKSNISKREYMNIEAMAKGIKATDKVFTVTGYADKGTGSAEYNMKLSKKRAEAVRDLMVNEFGVPASQLKVDYKGGVGNMFYDDAKLSRVAIVEE	0.598225	0.560112	0.41076	0.16634	0.461537	0.354086	0.371718	0.451644	0.121781	0.978553
BXylan_QUR46622.1	695	S46 family peptidase [Bacteroides xylanisolvens]	MWLLQLMQQQHSIDMMKKQGLKLEAQDLYNPNGISLKDAVGIFGGGCTGEIISPEGLILTNHHCGYASIQQHSSVKHDYLTDGFWATSRDKELPTPGLKFTFIERIEDVTDIVNAKIAAKEITESESFSNTFLQKLAHDLYFKSDLADKKGIVPQALPFYAGNKFYLFYKKIYPDVRMVAAPPSSIGKFGGETDNWMWPRHTGDFSMFRIYADANGEPAEYSENNVPLKTKKHLSISIKGLKEGDYAMIMGFPGSTSRYLTVSEVKERMESENDPRIRIRGARLAVLKEVMNASDKIRIQYANKYAGSSNYWKNSIGMNKAIIDNDVLGTKAAQEAKFAEFAKAQNNAEYAAVVKNIDDLVAKTTPLNYQYTCLRETFFGAIEFGNVMLSKTREALLEKNDSVIEARMKALESTYESIHNKDYDHEVDRKVAKALFPLYAEMVPANQRPSIYKVIEQKYKGDYNKFVDDMYDNSIFANRANFEKFTKKPSVKAIDNDLALQYCQSKYDLMDKLVSQLKDMDQELALLHKTYIRGLGEMKLPVPSYPDANFTIRLTYGNVKPYDPKDGVHYNYYTTTKGILEKENPEDREFVVPAKLKELIEKKDYGRYALPNGDMPVCFLSTNDITGGNSGSPVLNENGELIGCAFDGNWESLSGDINFDNNLQRCINLDIRYVLFILEKLGNCGHLINEMTIVE	0.0382175	0.019238	0	0	0	0	0.0070676	0.00801478	0.441272	0.978553
BXylan_QUR46665.1	193	OmpH family outer membrane protein [Bacteroides xylanisolvens]	MNGLAALAFIVLFSQCAGKTDNQTTSTPAQANAELSGMKIAYVEIDTLLAKYNFCIDLNEAMVKKSENVRMTLNQKATSLNKEKQDFQKKYENNAFLSPERAQQEYNRLAKMEQDLQELSNKLQNGLMEENNKNSLQFRDSINAFLKEYNKTHGYSLIFSNTGFDNLLYADSTFNITKEIVDGLNARYSPVKK	0.183497	0.0346384	0	0	0.0804374	0	0	0	0.0222471	0.978553
BXylan_QUR46719.1	200	nitroreductase family protein [Bacteroides xylanisolvens]	MERSFSEALKQRRTYYSITNQSPISDQEIECIVNMTVRHVPSAFNSQTTRVVLLLGESHKKLWQIVKDTLKKIVPAEAFAKTEEKIDHSFACGYGTVLFFEDQKVVKGLQEAFPSYQENFPGWSLQTSAMHQLAIWVMLEDVGFGASLQHYNPLIDEEVRRAWNLPEHWHLIAEMPFGLPIGKPGEKEFQPLEERVRIFK	0	0	0	0	0.116433	0.0873412	0.0491198	0	0.626566	0.978553
BXylan_QUR46726.1	1052	TonB-dependent receptor [Bacteroides xylanisolvens]	MLSSIGLILFSVSFVLAQVLVKGTVKDNLGEGVPGASVQVKGTSQGTITDLDGKFAFNVPNKNSILVISFIGYVTVEMKVDTQKPMVITLKEDTKTLDEVVVVGYQEIRKKDLTGSVAKASMAELLSTPTASFGETLGGRIAGVNVSSGEGMPGGQMNIVIRGNNSLTQDNSPLYVIDGFPVEDPSIAAAINQNDIESLDFLKDASATAIYGARGANGVVMITTKKGTIGQPKIKYDGSFGIQHITKTIPMMDAYEFVKLQAERSPKDMETTYFMNYDGKKWGLEDYRNIPQYNWQDEIFRSAWMQSHNVSLTGGSEGVRYNASLSYYDQDGILLESNYKRVQGRMGTTIQKKKLKIYLTTNYSSTTTTGGSPSQNSYSGMNNLFYSVWGYRPVTEPDRPLNSLMDNIMDDAINNTNDYRFNPIMSLKNEYRKTYANYIQFNGFAEYEFIKGLKLKVSGGYTFDTRKGETFNNSKTRYGNPKSSDKVNAEIYHSQRATWLNENILTYQTNIKRKHFFNSMVGVTLQNSDYEYYSYKTVQIPNEALGMAGMSEGTPSTTKSLKSSWSMLSFLGRLNYNYKSLYYATVSFRSDGSSKFRGDNRFGYFPSGSLAWGFMEEDFMKPLKSVVSSGKLRASWGLTGNNRVGEYDTYALYQILKDKVGDFISIGSLPSGVYPFENSLTSVGTVPTSLRNRKLKWETTEQWNLGLDLGFLDERIGLTVDWYRKTTRDLLLNTALPTSSGYFSAMKNVGKVRNQGIEFTLNTTNIKNRHFSWTTNFNIAFNKNKVLELAENQSSLLSAAKFDQNYNSQYSYIAKVGYPMGMMYGFIYEGTYKYEDFDKVGDTYTLKRNVPYFSSESNTQPGMPKYADLNGDGIIDDNDRTMIGNGMPKHTGGFTNNFEYKGFDLSIFFQWSYGNDVLNANRLFFENSNKTRDLNQYASYADRWTPENPESNIPRATDSGSNKVFSTRIIEDGSFLRLKTVSLGYTLPKQLTKKWKIDNARVFVAGQNLWTCTGYSGYDPEVSIREGALTPGLDFSAYPRAYSISFGINLGF	0	0.00635476	0	0	0	0	0.00933837	0.00529494	0.420399	0.978553
BXylan_QUR46786.1	483	tetratricopeptide repeat protein [Bacteroides xylanisolvens]	MFLAGAFIAVGSLCAQSTDAEWQAEVAKLKETIQTNPAQAAEEAEHLIKGKNKKNVELLVAIGNTYLDADKLPEAQEYAILARKANGKSALASVLEGNIAMKQKNAGLASQKYEEAIYFDPKCTEAYLKYADVYKSANASLAIEKLNQLKALEPSNTAVDKKLAEIYYLKNDFSKAAEAYANFAMGPTATEEDLVKYAFALFLNHDFEKSLEVANMGLQKNAHHAAFNRLAMYNYTDLKRFDEAIKAADIFFNECEKADYSYLDYMYYGHLLESLKKYDDAVIQYEKAVKMDPKKTDLYKNISSAYEQKNDYKKAISAYQKYYSSLDKEKQTPDLQFQVGRLYYGAGTQPDSLTITVEERKQALMSADSVFHAIAEAAPDSYLGNFWRARANSALDPETTQGLAKPFYEEVAALLESKNDPHYNSALVECYSYLGYYYLLAIENPALKAEAKANKDKSIEYWNKILAIDPANATAKRALDGIK	0	0	0	0	0.0160708	0.0180831	0.0101697	0.0115327	0.23451	0.978553
BXylan_QUR46795.1	413	leucine-rich repeat protein [Bacteroides xylanisolvens]	MFLGTILLSCSTENDEYRKDSPSAANPVEPIEASLEDFFIEQLPSKTIYALGENIDLTGLNVTGKYDDGKQRPVKVTPEQISGFSSSTPVEKQEVTITLEGKQKSFSVQVSPVRIENGVLTEILKGYNEIILPNSVRSIPKAAFSNSQTAKVVLNEGLKSIGDMAFFNSAIQEIVFPSSLEQMEENIFYYCRNLKKADLSQTKLTKLPASTFVYAGVEEVLLPATLKEIGAQAFLKTSQLKTIEIPENVKTIGLETFRESSVTTVKLPNGVTTMAQRAFYYCPELAEVTTYGSTFNDDPEAMIHPYCLEGCPKLARFEIPESIRILGQGLLGGNRKVTQLTIPANVTQINFSAFNNTGIKEVKVEGTTPPQVFEKVWYGFPDDITVIRVPAESVEKYKNANGWRDFTNKITTF	0.857504	1.14927	2.43795	3.35298	0.620225	1.12084	0.880113	1.03853	0.638574	0.978553
BXylan_QUR46807.1	1032	SusC/RagA family TonB-linked outer membrane protein [Bacteroides xylanisolvens]	MLLLACLFVGIGLVTAQTQKITGVVISEEDGQPVVGASVLVKGTTQGTITDVDGNFNLSNVPSSAKTLQISYIGMQTQEVVIKPNLKVVLKSDSQKLDEVVVTAMGIKRSEKSLGYSVTSVKGDEITKARESNVLNSLSGKIAGVQIGQSSGTAGGSSSIQIRGASSIGSVSSPLFIVDGLPIDNGAFNPDRTNGIVDVGNRAGDISSDDIESINVLKGAAATALYGARAKDGAIVITTKKGSRNSQVSVTVNSSTRFENVLKLPDFQNDYAQGSYGKYNVKMLNGWGPKISSVQDQTFADFKGEQVTLQAYPDNVKDFYETGMSYINNVAIAGGTERSDFRISVSTTNQTGVVPGSDYNKYAFAVNGGMNFTKNFTGRVSAQYIRSDSEGRPAQGSNDNNLLIPLINGMPRTVNINDVKNNWIDEYGKQISLDPEGKSNNPYWIINKNKFTNQLDRLIGNIVLTYKPIEGLTISNNAGTDFYTETRRKVYSKGTIGNLEGQFQTWDLYKRILNNDLMISYEKTFAEDYGVKVMLGHNIYQEDWRNNNVLAQNLVVDELYAYTNAKTTSPVNYTSKKRLVGLYGDISFSYKNMVFLDVTGRNDWSSTLPVNNRSYFYPSISGSFIFTELMKNKDVLSYGKLRMSYANVGSDEQPYQLAFQYTPVNSYFLQYNLTNVFPHNGLVGFTGPRVLPNENLKPQNQASFEVGTDLRFFQNRIRLDLTYYKSVTKNQIVSIDVPLSTGYFANNINAGKVSNKGIEVALGVTPVQTKDFKWDLEATFAKNTQKVDELAEGLDEYSLTSGLSGLQIKAEVGGSFGLYGTGWKRDDSGNYVINEKTGLREIVNNVRLGDVYPDFTMGINNTFSYKGFTLSFLIDIRQGGSLYSETVGTLRTTGLAAETAAHREDASFIEPGVILQSDGTYRANDVPVKSMQDYWGHVAKSSNNEGNIFDASYVKLRELNFSYSFPRKWFRSFFVKSLDLGFEARNLWIIKDHVPHIDPEANFFGPAQIGGGVEFNSIPTTRSFGFNIRLTL	0.0600543	0.0647791	0.147269	0.357824	0.0300861	0.0423165	0.0666355	0.0647706	0.584736	0.978553
BXylan_QUR41807.1	285	enoyl-ACP reductase [Bacteroides xylanisolvens]	MSYNLLKGKRGIIFGALNDQSIAWKVAERAVEEGATITLSNTPMAIRMGEVDALAQKLNCQVIPADATSVEDLQNVFKTSMDILGGQIDFVLHSIGMSPNVRKKRTYDDLDYGMLDKTLDISAVSFHKMIQSAKKLNAIADYGSIVALSYVAAQRTFYGYNDMADAKALLESIARSFGYIYGREHSVRVNTISQSPTFTTAGSGVKGMDKLFDFSNRMSPLGNATADECADYCIVMFSDLTRKVTMQNLFHDGGFSSVGMSLRAMATYEKGLDEYMDENGNIIYG	0.21746	0.187655	0	0	0.190651	0.245168	0.24129	0.234538	0.776177	0.983632
BXylan_QUR41831.1	314	phosphoribosylaminoimidazolesuccinocarboxamide synthase [Bacteroides xylanisolvens]	MKALTKTDFNFPGQKSVYHGKVRDVYNINGEKLVMVATDRISAFDVVLPEGIPYKGQMLNQIAAKFLDATTDICPNWKMATPDPMVTVGVLCEGFPVEMIVRGYLCGSAWRAYKSGVREICGVKLPDGMRENQKFPEPIVTPTTKAEMGLHDEDISKEEILKQGLATPEEYEILEKYTLALFKRGTEIAAERGLILVDTKYEFGKHNGTIYLMDEIHTPDSSRYFYAEGYQERFEKGEPQKQLSKEFVREWLMENGFQGKDGQKVPEMTPAIVQSISDRYIELFENITGEKFVKEDTTNIAERIFKNVETFLNR	0.225573	0.234195	0.30251	0	0.173043	0.305972	0.391082	0.354795	0.741332	0.983632
BXylan_QUR41873.1	562	DUF4270 domain-containing protein [Bacteroides xylanisolvens]	MKAKYALIALLAITFWGCDDNTAGLGLGMFPGSDQNINGKLSTFDVTTESVHAGKIYAMTNVGYVGKFTDETFGTYQAGFLAQLNCPEGMTFPEAFSGTTESGTGKMMTNFENLEKSVSGNYTIIEDDNGNPIGNCQINIYLWYDSYFGDSLTACRLSMYVLDKKEGNKYWNEDPDAYYTNIDPTKYYYSTTSLLGNKSYTAVDLSISDSIRNLSTYVPYIKITLDQTKTQDLGLKLLKEGRTKDLYKKFQSIFPGLYVKSDYGDGTILYVNSVQMDVAFLEHARDSITGGLLHTSAGKDSVIYNGRSFTSTREVIQANRLENDTEKIQECINESKWTYLKSPAGIFTQITLPISQIAEKLQGDTLNAVKLGIPIYNETSDKKFGMSTPRNVLLIRKKYKDSFFKDNQLSDGVTSSLFNPTTSFTQYTFNNITQMINDCLADGEREAAEKKLKNGGTITLQITDAEGNVKEETVDNIVDWERLSDWNKFILIPVLVTTDASSSNSYYGSSSNVISIQHDLKPGYARLKGGTNATNASLDKEQQDKYKLKLEVVSTNFGTKSK	0.141786	0.0951631	0	0.054756	0.0414353	0.0621646	0.0349607	0.0297346	0.745466	0.983632
BXylan_QUR41878.1	424	serine--tRNA ligase [Bacteroides xylanisolvens]	MLTIKQITENTEAVLRGLEKKHFKNAKETIDQVIALNNKRRSTQNELDKNLAEVNSLSRTIGQLMKEGKKEEAETARARVAELKEGNKELDAAMTQAATDMQNVLYTIPNIPYDSVPEGVGAEDNVVEKMGGMETELPKDALPHWELAKKYDLIDFDLGVKITGAGFPVYKGKGAQLQRALINFFLDEARKSGYTEIMPPTVVNAASGYGTGQLPDKEGQMYHCEVDDLYLIPTAEVPVTNIYRDVILEEKQLPIMNCAYTQCFRREAGSYGKDVRGLNRLHEFSKVELVRIDKPEHSKQSHQEMLDHVEGLLQKLELPYRILRLCGGDMSFTAALCFDFEVYSEAQKRWLEVSSVSNFDTYQANRLKCRYRNAEKKTELCHTLNGSALALPRIVAALLENNQTPEGIRIPKALVPYCGFDMID	0.0626443	0.031534	0	0	0.0549213	0.0205993	0.0463395	0.0262749	0.72155	0.983632
BXylan_QUR41880.1	105	50S ribosomal protein L21 [Bacteroides xylanisolvens]	MYAIVEINGQQFKAEAGQKLFVHHIEGAENGSTVEFEKVLLVDKDGNVTVGAPTVEGAKVVCQVVSNLVKGDKVLVFHKKRRKGHRKLNGHRQQFTELTITEVVA	0.0843212	0.127337	0	0	0	0	0.187123	0.1061	0.730928	0.983632
BXylan_QUR42392.1	159	ferritin [Bacteroides xylanisolvens]	MISEKLQNAINEQITAEMWSANLYLAMSFYFEKEGFSGFAHWMKKQSQEEMGHAYAMAEYIIKRGGTAKVDKIDVVPNGWGTPLEVFEHVYKHECHVSQLVDKLVDVAAAEKDKATQDFLWGFVREQVEEEATAQGIVDKIKKAGDTGIFFVDSQLGQR	0.222735	0.126136	0	0	0.585827	0.329589	0.278037	0.280265	0.776859	0.983632
BXylan_QUR42615.1	541	CTP synthase [Bacteroides xylanisolvens]	MGETKYIFVTGGVASSLGKGIISSSIGKLLQARGYNVTIQKFDPYINIDPGTLNPYEHGECYVTVDGHEADLDLGHYERFLGIQTTKANNITTGRIYKSVIDKERRGDYLGKTIQVIPHITDEIKRNVKLLGNKYKFDFVITEIGGTVGDIESLPYLESIRQLKWELGKNALCVHLTYVPYLAAAGELKTKPTQHSVKELQSVGIQPDVLVLRAEHPLSDGLRKKVAQFCNVDDKAVVQSIDAETIYEVPILMQAQGLDSTILEKMGLPVGETPGLGPWRKFLERRHAAETKEPINIALVGKYDLQDAYKSIREALSQAGTYNDRKVEVHFVNSEKLTDENVGEALKGMAGVMIGPGFGQRGIDGKFVAIKYTRTHDIPTFGICLGMQCIAIEFARNVLGYADANSREMDEKTPHNVIDIMEEQKAITNMGGTMRLGAYECVLQKGSKAYQAYGQEHIQERHRHRYEFNNDYKDRYEAAGMKCVGINPESDLVEIVEIPALKWFVGTQFHPEYGSTVLNPHPLFVAFVKAAIENEKTTAKG	0.0490964	0.0370714	0	0	0.0430437	0.0645776	0.0453973	0.0205925	0.762485	0.983632
BXylan_QUR43146.1	734	DUF4838 domain-containing protein [Bacteroides xylanisolvens]	MNNISLKFIVLLVGINSCLFVSVSAQISLVNKGTLRSSIVVVENEPVNQTAAHLFQMFIERISGCRIPIVIGGNTKDGNIIIGGEAPTEVLEDGFSISSKGGVLTIKGRGKGTVYGVVTLLEQYLGVDYWGENEYSFTPQKTVTLPLINKIENPGFRYRQTQCYATHTDSIYKWWNRLEEPNEVFAANYWVHTFDKLLPSSVYGKEHPEYYSYFKGKRHPGKASQWCLSNPEVFEIVAQRVDSIFKANPDKHIMSVSQNDGNYTNCTCDDCKAIDDYEGALSGSIITFLNKLAARFPDKEFSTLAYLYTMNPPKHVKPLPNVNIMLCDIDCDREVTLTENASGKEFVKAMEGWSKITNNIFVWDYGINFDNYLAPFPNFHILQDNIRLFKKNHATMHFSQIAGSRGGDFAELRAYLVSKLMWNPEVNVDSLMKHFLHGYYGEAAPYLYQYIKIMEGALIGSGQRLWIYDSPVSHKYGMLKSALMRRYNHLFDLAEKAVAPKPDFLKRVQRARLPIQYSELEIARTETEKDLADINNKLDLFEKRVKEFQVSTLNERSNSPVDYCKLYRERYMPQKEKSLALGAKVTYLIPPTGKYAALGKDALVDGLFGGATFVDSWIGWEGTDGAFVIDLGEAKEIHSVETDFLHQIGAWILFPLKVVYSYADDGEHYTHWKTIDLLEERTGEVKFRGVKAESAEPIKTRYVKVEVTGTKECPTWHYGVGHPSWFFIDEVIIK	0.0120623	0.00910791	0	0	0.0105752	0	0.00669208	0.0151779	0.749888	0.983632
BXylan_QUR43229.1	449	Na(+)-translocating NADH-quinone reductase subunit A [Bacteroides xylanisolvens]	MANVIKLRKGLDINLKGKAAETYATVKEPGFYALVPDDFPGVTPKVVVKEQEYVMAGGPLFIDKYHPEVKFVSPVSGVVTSVERGARRKVLNIVVEAAAEQDYEDFGKKNVASMDAEAVKSALLEAGLFAFIKQRPYDIIADPTVTPKGIFISAFDTNPLAPDFEFALKGEEANFQTGLDALAKLAKTYLNISVKQNAAALTQAKNVTITAFDGPNPAGNVGVQINHLDPVSKGETVWTIDPQAVIFIGRLFNTGHVDFTRTVAVTGSEVLKPAYCKLQVGALLTNVFAGNVTKDKDLRYISGNVLTGKQVSPNGFLGAFHSQLTVIPEGDDIHEMLGWIMPRFNQFSANRSYFSWLMGKKEYTLDARIKGGERHMIMSGEYDKVFPMDILPEYLIKAIIAGDIDRMEALGIYEVAPEDFALCEFVCSSKMELQRIVRAGLDMLRSEMA	0.15775	0.0595564	0.042311	0	0.0345756	0.0583572	0.109398	0.0620298	0.783099	0.983632
BXylan_QUR43254.1	1081	TonB-dependent receptor [Bacteroides xylanisolvens]	MLKRMRSFLVAAMLMVIATVSAQVTTSSMSGKVTAQDEPIIGATVVAIHEPSGTRYGTVTNISGQFNLQGMRTGGPYKVEVSYVGYQTAIYKGVNLSLGEVYTLNVVLKESSELLDEVIVTAQKTVEKMGTVTNVSERQLTTLPTINRSITDFTKLSPYAGGSNSFAGRDGRYNTITVDGAALNNNFGLSTNNLPGGDAQPISLDAIDEISVNVSPYSVTYSNFTGASINAVTKSGTNELKGTVYTYQKPKNFIGKSINDVDVPNVESYKSSLYGFTLGAPIIKNKLFFFVNGELENSTSPGILWTPSQEEGGSGDNQNHISRTWIKDLKTISDFVKDKYGYDPGSYDKFDDFESKNWKLMARLDWNINKSHKLSLRFNTVKSENDASISSTSSVITKANSNRYGVDAFAFGNSNYGFRNIVTSLSGELNSNFSSSVQNKLLVTYTHIRDSRTTKGDAFPMVDIYKDGKQYMTLGTELFTPFNDVENNVFSVTDNVTINKGNHLITAGATFERQYFMNSYLRAPYGYYRYASMDDFMTGEKPMLYGITYGYNGKDAPGAELTFGMLGAYAQDEYSITPNLKLTYGLRFDLPLYFDDLLGNAAIKEQSFNGTNVDVSEWPKSKLLISPRLGFNWDIKGDRSIVLTGGTGLFTGLLPFVWFTNQPTNAGQMQNMVEFETSELPANFAFNPNYKETLTQNPDMFPSTPGNEVPGAIAYVDPNFKMPQVWRSNVNAEFQLPYGFMLSVGAMYTRDIYNVVQKNMNEKAPSGTYNEQPGRVYWTKNNYYDNPKTKTVIQLTNGDEKGYQYSFNAVLTKKFDFGFTGSFGYTYTMAKDMTANPGSSAASVWQNNVAVNSLNDPGVSYSLFSTPHRLIANASYEVAYANMKTTVSLFYTGYQQGRFSYTYSNDMNGDGNYSDLMYVPASKEEMTFVDIKDKQNNVTYSAVDQQEDFWNYVNNDSYLNDHKGQYVERASSLEPWIHRFDMKIAQDFYAKIGSRKYGIQVSLDMLNIGNLLNSKWGAYRSCGLQSYDNVRLLKTASKVGEPLTYQMNASSREVFQKNSKWDYTASTGSAWQMQLGVKFTF	0.196567	0.17316	0.140593	0.113868	0.100528	0.145434	0.145406	0.154587	0.710389	0.983632
BXylan_QUR43270.1	318	D-2-hydroxyacid dehydrogenase [Bacteroides xylanisolvens]	MKIVVLDGFAANPGDLSWEGMKVLGECTIYDRTAPEEVLERAAGAEAILTNKVIINADHMAALPELKYIGVLATGYNVVDTAAAKERGIVVTNIPSYSTASVAQMVFSHILNITQQVQHHSEEVHKGRWTNNKDFCFWDTPLMELRDKKIGLVGLGNTGYTTARVAIGFGMQVYALTSKSHFQLPPEIKKMDLDQLFSECDIISLHCPLTPDTREMVNARRLAMMKPTAILINTGRGPLINEQDLADALNSGKIYAAGVDVLSTEPPCADNPLLTAKNCYITPHIAWATIEARERLMNIAISNLQAYISGKPENVVNK	0.111368	0.0420453	0	0	0.146457	0.137329	0.092679	0.0700663	0.750344	0.983632
BXylan_QUR43284.1	356	GDP-mannose 4,6-dehydratase [Bacteroides xylanisolvens]	MKKALISGITGQDGSYLAEFLLQKGYEVHGILRRSSSFNTGRIEHLYFDEWVRDMKQKRTINLHYGDMTDSSSLIRIIQQVQPDEIYNLAAQSHVKVSFDVPEYTAEADAIGTLRMLEAVRILGLEKKTRIYQASTSELFGKVQEVPQKETTPFYPRSPYGVAKQYGFWITKNYRESYGMFAVNGILFNHESERRGETFVTRKISLAAARIAQGEQDKLYLGNLDARRDWGYAKDYIECMWLILQHDVPEDFVIATGEMHTVREFATLAFKEAGIELRWEGEGVNEKGIDVATGKSLVEVDPKYFRPSEVEQLLGDPTKAKTLLGWDPCKTSFEELVSIMVRHDMEKVKRMIATKH	0.12435	0.0751147	0	0	0.196236	0.0981362	0.137977	0.125175	0.799714	0.983632
BXylan_QUR43319.1	539	ATP-binding cassette domain-containing protein [Bacteroides xylanisolvens]	MITVSNVSVQFGKRVLFNDVNLKFTSGNCYGIIGANGAGKSTFLRTIYGDLDPTTGTIALGPGERLSVLSQDHFKWDSYTVMDTVMMGHTVLWDIMKQREELYAKEDFTDEDGLKVSELEEKFAELDGWNAESDAAMLLSGLGVKEDKHYVLMGELSGKEKVRVMLAQALYGNPDNLLLDEPTNDLDMETVTWLEEYLSNFEHTVLVVSHDRHFLDSVCTHTVDIDYGKINMFAGNYSFWYESSQLALRQQQNQKAKAEEKKKELEEFIRRFSANVAKSKQTTSRKKMLEKLNVEEIKPSSRKYPGIIFTPEREPGNQILEVSGLSKKTEEGVVLFNDVNFNVEKGDKVVFLSRNPRAMTAFFEIINGNMKPDAGTFNWGVTITTAYLPLDNTDFFNTDLNLVDWLSQFGEGNEVYMKGFLGRMLFSGEEVLKKVSVLSGGEKMRCMIARMQLRNANCLILDTPTNHLDLESIQAFNNNLKTYRGNILFSSHDHEFIQTVANRIIELTPNGIIDKMMEYDEYITSDHIKELRAKMYGDK	0	0.0372089	0	0	0.0144011	0	0.00911314	0.0103345	0.724078	0.983632
BXylan_QUR43335.1	516	RagB/SusD family nutrient uptake outer membrane protein [Bacteroides xylanisolvens]	MKKIKYTLLVLLIGAMQSCGYLDLSPVDSYGISNYWSTKDQAERFVRGLHYRVRERQEVLFKMGELRGGTFYGSNSSLFNQTISDVPAVTNNLTEANYVINNWGNFYMDIMQINHAIQSVPGSSALNETEKNYYMGVLHGLRSFYYFHLFRTYGGVPLIETARVMDGSFTPSDLNQPRAKEEEVYDFLVKDIKASEDYFADDAFTINSTDKSSYWSKAATKMLRAEILLWGCKVKPIGGTSVYSKNISADLAAAKQALQDIIDCGKYGFASKTSFEDVFDVTKKDNKEMIFVIRYMLNEKENFFSKFMYPTNTNLVGFENADGVEYKGDNVNPLKLNGTASNYQYAKDFFDTFSENDIRRSATFFDVYKVDGGAAAILLNKYKGELDNDIRKFTNDWPVYRYADLQLLLAEIVALQGGDPAAYINSVRERAYGSAYAANKYPRSGETAEDAILEERSKEFVGEGKRWYDIRRMKNGELAKALQISVSGDLVEKHLLWPVDATVMSKDPLVKQTPGY	0.0343168	0.0518233	0.0368171	0	0	0.0169266	0.0380774	0.0539755	0.72671	0.983632
BXylan_QUR43355.1	646	threonine--tRNA ligase [Bacteroides xylanisolvens]	MIKITFPDGSVREYNEGVNGLQIAESISSRLAQEVLACGVNGETYDLGRPINEDANFVLYKWDDEEGKHAFWHTSAHLLAEALQELYPGIQFGIGPAIENGFYYDVDPGEAVIKESDLPAIEAKMLELAAKKEEVVRKSIAKTDALKMFGDRGETYKCELISELEDGHITTYTQGAFTDLCRGPHLMTTAPIKAIKLTSVAGAYWRGHEDRKMLTRIYGITFPKKKMLDEYLVLLEEAKKRDHRKIGKEMQLFMFSETVGKGLPMWLPKGTALRLRLQEFLRRIQTRYDYQEVITPPIGNKLLYVTSGHYAKYGKDAFQPIHTPEEGEEYFLKPMNCPHHCEIYKNFPRSYKDLPLRIAEFGTVCRYEQSGELHGLTRVRSFTQDDAHIFCRPEQVKDEFLRVMDIISIVFRSMDFQNFEAQISLRDKVNREKYIGSDDNWEKAEQAIIEACAEKGLPAKIEYGEAAFYGPKLDFMVKDAIGRRWQLGTIQVDYNLPERFELEYMGSDNQKHRPVMIHRAPFGSMERFVAVLIEHTAGKFPLWLTPEQVVILPISEKFNEYAEQVKMYLKIHEIRAIVDDRNEKIGRKIRDNEMKRIPYMLIVGEKEAENGEVSVRRQGEGDKGTMKFEEFAKILNEEVQNMINKW	0.0685273	0.0620917	0	0.0476361	0.0841107	0.0811219	0.0456221	0.0517363	0.715396	0.983632
BXylan_QUR43365.1	164	SPOR domain-containing protein [Bacteroides xylanisolvens]	MKKLVVLGMGVCLVLAFASCKSSESAYKKAYEKAKQQELAEPQVEAPVEVTPVVAAPVTTTKVADTSGVRQEKVTVVSGNEGLKDYSIVAGSFGVKANAEGLKDWLDGQGYHSTIAFNADKAMYRVIVNSFADKAAAAEARDAFKAKYPNRSDFQGAWLLYRVY	0.539861	0.285344	0.579196	0.375279	0.425975	0.585825	0.449267	0.475511	0.785861	0.983632
BXylan_QUR43469.1	548	diphosphate--fructose-6-phosphate 1-phosphotransferase [Bacteroides xylanisolvens]	MTKSALQIARAAYQPKLPKALASGAVKAVAGAATQSVADQEAIKALFPNTYGMPLITFEAGEAVALPAMNVGVILSGGQAPGGHNVISGLFDGIKKLNPENKLYGFILGPGGLVDHNYMELTADIIDEYRNTGGFDIIGSGRTKLEAESQFEKGYEIIKELGIKALVIIGGDDSNTNACVLAEYYAAKNYGVQVIGCPKTIDGDLKNDMIETSFGFDTACKTYAEVIGNIQRDCNSARKYWHFIKLMGRSASHIALECALQVQPNVCIVSEEVEAKDMSLDDVVTYIAKVVADRAAQGNNFGTVLIPEGLVEFIPAMKRLIAELNDFLAANAEEFGQIKKSHQRDYIIRKLSPENSAIYASLPEGVARQLTLDRDPHGNVQVSLIETEKLLSEMVATKLASWKEAGKYVGKFAAQHHFFGYEGRCAAPSNFDADYCYSLGYTASMLIANGKTGYMSSVRNTTAPAAEWIAGGVPITMMMNMERRHGEMKPVIQKALVKLDGAPFKAFAAQRDRWAIETDYVYPGPIQYFGPTEVCDQATKTLQLEQAK	0.258503	0.256185	0.346672	0.449239	0.283292	0.302825	0.268904	0.213459	0.80162	0.983632
BXylan_QUR43482.1	663	glucosamine-6-phosphate deaminase [Bacteroides xylanisolvens]	MKTNLSSQISLHRVSPRYYRPENAFEKSVLTRLEKIPTDIYESVEEGANYIAREIAQTIREKQKAGRFCVLALPGGDSPSHVYTELIRMHKEEGLSFRNVIVFNMYEYYPLAPDAINSNFNALKSMLLDHIDIDKQNIFTPDGSIAKDTIFEYCRLYEQRIESFGGIDIALLGIGRVGNIAFNEPGSRLNSTTRLILLDNASRNEASKIFGTLDNTPISSITMGVSTILGAKKVYLLAWGENKAAMIKECVEGAITDTIPASYLQTHNNAHVALDLSAAMNLTRIQRPWLVTSCEWNDKLIRSAIVWLCQLTGKPILKLTNKDYNENGLSELLALYGSAYNVNIKIFNDLQHTITGWPGGKPNADDTYRPERAKPYPKRVIIFSPHPDDDVISMGGTLRRLVEQKHEVHVAYETSGNIAVGDEEVVRFMHFINGFNQLFNNSADQVINEKYAEIRNFLKEKKDGDMDSRDILTIKGLIRRGEARTACTYNNIPLERCHFLDLPFYETGKIQKNPISEADVEIVRNLLREVKPHQIFVAGDLADPHGTHRVCTDAVFAAVDLEKEEGAKWLKDCRIWMYRGAWAEWEIENIEMAVPISPEELRAKRNSILKHQSQMESAPFLGNDERLFWQRSEDRNRGTATLYDKLGLASYEAMEAFVEYVPL	0.0934782	0.0907494	0.0286541	0	0.117077	0.118563	0.0740872	0.0924178	0.803149	0.983632
BXylan_QUR43855.1	742	formate C-acetyltransferase [Bacteroides xylanisolvens]	MELNKIFKDGLWSTEINVRDFVSHNITPYYGDASFLEGPTERTKAVWNRCLEALAEERANNGVRSLDNVTVSTITSHKAGYIDKENELIVGLQTDELLKRAIKPFGGINVVSKACHENGVEVDDRVKDIFTHYRKTHNDGVFDVYTEEIRSFRSLGFLTGLPDNYARGRIIGDYRRMALYGIDRLIEVKKEDLRNLTGPMTEARIRLREEVAEQIKALKDMKVMGEYYGLDLSRPAYTAQEAVQWVYMAYLAAVKEQDGAAMSLGNVSSFLDIYMEYELSKGTITESFAQELIDQFVIKLRMVRHLRMQSYNDIFAGDPTWVTESLGGRLNDGRTKVTKTSFRFLQTLYNLGPSPEPNLTVLWSPELPEGFKEFCAKVSIDTSSIQYENDDLMREVRQSDDYGIACCVSYQEIGKQIQFFGARCNLAKALLLAINGGRCENTGTVMVKNIPVLTSDTLNFEEVMSNYKKVLTEIARVYNEAMNIIHYMHDKYYYEKAQMALVDTNPRINLAYGVAGLSIALDSLSAIKYAKVTARRNDIGLTEGFDIQGEFPCFGNDNDKVDHLGVDLVYFFSEELKKLPVYKNARPTLSLLTITSNVMYGKKTGATPDGRAKGVAFAPGANPMHGRDKNGAIASLSSVAKLRYRDSQDGISNTFSIVPKSLGATEEDRVENLVTMMDGYFTKGAHHLNVNVLNREMLYDAMEHPEKYPQLTIRVSGYAVNFVKLSREHQLEVISRSFHERM	0.0119322	0.0270291	0	0	0.0209224	0	0.0661993	0.0225213	0.725686	0.983632
BXylan_QUR43958.1	397	saccharopine dehydrogenase family protein [Bacteroides xylanisolvens]	MGRVLIIGAGGVGTVVAHKVAQNADVFTDIMIASRTKEKCDKIVEAIGNPNIKTAKVDADNVEELVALFNDFKPEMVINVALPYQDLTIMEACLKAGVNYLDTANYEPKDEAHFEYSWQWAYHDRFKEAGLTAILGCGFDPGVSGIYTAYAAKHYFDEIQYLDIVDCNAGNHHKAFATNFNPEINIREITQNGRYYENGKWVTTGPLEIHKDLTYPNIGPRDSYLLYHEELESLVKHYPTIKRARFWMTFGQEYLTHLRVIQNIGMARIDEVDYNGMKIVPLQFLKAVLPNPQDLGENYEGETSIGCRIRGLKDGKERTYYVYNNCSHQEAYQETGMQGVSYTTGVPAMIGAMMFFKGEWNRPGVNNVEEFNPDPFMEQLNKQGLPWHEEFDKDLEL	0.0669047	0.0505179	0	0	0.0391043	0.0660009	0.0618638	0.0561237	0.75966	0.983632
BXylan_QUR44090.1	517	acyl-CoA carboxylase subunit beta [Bacteroides xylanisolvens]	MSNQLEKIKELIERRAVARIGGGEKAIAKQHEKGKYTARERLAMLLDEGSFEEMDMFVEHRCTNFGMEKKHYPGDGVVTGCGTIEGRLVYVFAQDFTVSAGSLSETMSLKICKIMDQAMKMGAPCIGINDSGGARIQEGINALAGYAEIFQRNILASGVIPQISGIFGPCAGGAVYSPALTDFTLMMEGTSYMFLTGPKVVKTVTGEDVSQENLGGASVHSTKSGVTHFTAQTEEEGFELIRKLLSYIPQNNLEEAPYVDCTDPIDRLEDSLNDIIPDSPTKPYDMYEVIGAIVDNGEFLEIQKDYAKNIIIGFARFNGQSVGIVANQPKYLAGVLDSNASRKGARFVRFCDAFNIPIVSLVDVPGFLPGTGQEYNGVILHGAKLLYAYGEATVPKVTITLRKSYGGSHIVMSCKQLRGDMNYAWPTAEIAVMGGAGAVEVLYAREAKDQENPAQFLAEKEAEYTKLFANPYNAAKYGYIDDVIEPRNTRFRVIRALQQLQTKKLSNPAKKHGNIPL	0.154127	0.193961	0.18373	0.059522	0.330307	0.253408	0.275527	0.247807	0.74249	0.983632
BXylan_QUR44121.1	1234	phosphoribosylformylglycinamidine synthase [Bacteroides xylanisolvens]	MILFFRTPSKSVIAVESNHQLTPDESNKLCWLFGEAVMESEENLKGCFVGPRREMITPWSTNAVEITQNMGLEGISRIEEYFPVKDENADYDPMLQRMYKGLDQNVFTTNRQPEPIIYIEDLEVYNEKEGLALSKEEMDYLKKVEKDLGRKLTDSEVFGFAQINSEHCRHKIFGGTFIIDGVEQESSLFQMIKKTTQENPNKIISAYKDNVAFAEGPVVEQFAPADHSKPDFFQVKDIKSVISLKAETHNFPTTVEPFNGASTGTGGEIRDRMGGGKGSWPIAGTAVYMTSYPRTEEGREWEEILPVRKWLYQTPEQILIKASNGASDFGNKFGQPLICGSVLTFEHTENKEVYGYDKVIMLAGGVGYGTQRDCLKGTPEAGNKVVVIGGDNYRIGLGGGSVSSVDTGRYSSGIELNAVQRANAEMQKRANNVVRALCEEEVNPVVSIHDHGSAGHVNCLSELVEECGGLIDMSKLPIGDKTLSAKEIIANESQERMGLLIKEEAIEHVRKIAERERAPMYVVGETTGDHRFAFQQADGVRPFDLAVEQMFGSSPKTYMVDKTVERHYEMPKYELSKLHEYLTNVLQLEAVACKDWLTNKVDRSVTGKVARQQCQGELQLPLSDCGVVALDYRGEKGIATSIGHAPQAALADPAAGSILSVSEALTNLVWAPMAEGMDSISLSANWMWPCRSQEGEDARLYTAVKALSDFCCALQINVPTGKDSLSMTQKYPNGEKVISPGTVIVSAGGEVSDVKKVVSPVLVNNEKTTLYHIDFSFDELKLGGSAFAQSLGKVGDEVPCVQDAEYFRDAFLAVQELVNKGLILAGHDISAGGLITTLLEMCFSNVEGGMEISLDKMKEQDIVKILFAENPGIVIQISDKHKDEVKKILEDAGVGYMKLGKPTDERHILVSKDGATYQFGIDYMRDVWYSSSYLLDRKQSMNGCAKARFENYKMQPVEFAFMPEFKGKLSQYGITPDRRTPSGIRAAIIREKGTNGEREMAYSLYLAGFDVKDVTMTDLISGRETLEDVNMIVYCGGFSNSDVLGSAKGWAGAFLFNPKAKEALDKFYAREDTLSLGVCNGCQLMMELNLINPELKKKGKMLHNNSHKFESRFLGLTIPTNRSVMFGSLSGSKLGIWVAHGEGKFSLPYDEDKYNVVAKYSYDEYPGNPNGSDYSIAALASADGRHLAIMPHLERSIFPWQNGCYPADRKNSDQVTPWIEAFVNARKWVEAKMK	0.0645734	0.0487576	0	0.0249375	0.0251611	0.0353895	0.0477665	0.040626	0.774276	0.983632
BXylan_QUR44144.1	611	DUF4980 domain-containing protein [Bacteroides xylanisolvens]	MNLRLSSKQIQTFAVLFCMIVMNISLSARADNSPLLIKDLGEGHCLVRVNTNQKYLLLPVEDASPDVRISMIVNNKEVKNFDVRLAIHKVDYFVPVDLSDYSGKLISFKFKMNSNDPVRVNLSPDNTACCKEMKLSDTFDTSNREKFRPTYHFSPLYGWMNDPNGMVYKDGEYHLFYQYNPYGSKWGNMNWGHAISKDLVNWEHRPVAIAPDAFGTIFSGSAVIDHHNTAGFGAGAIVAIYTQNGDRQVQSIAYSTDNGRTFTKYENNPVLVSAARDFRDPKVFWYEGSKRWIMVLAVGQEMQFFSSPNLKDWTFESSFGKGHGAHGNVWECPDLFELPVEGTNEKKWVLLCSLGDGPFGDSATQYFVGSFNGKEFVNESPSKTKWMDWGKDHYATVTWSDAPDNRRIAIAWMSNWQYANDVPTSQYRSPNSVPRDLSLFTVDGETYLQSAPSPELLALRDASKKRSFKVNGTRTIKEMIPGNDGAYEIELTIENQHADVIGFRLYNDKGEEVDMQYDMKEKKFSMDRRKSGEVSFNENFPMLTWTAIESGKEALKLRLFVDKSSVEAFGDGGRFAMTNQVFPSEPYNHIDFYSKGGAYKVDSFVVYKLKP	0	0.0218828	0	0	0.0127041	0	0.0160785	0.0182333	0.782444	0.983632
BXylan_QUR44148.1	1041	TonB-dependent receptor [Bacteroides xylanisolvens]	MHRIMKNKKLLCSVCFLFTFMSVLWGQSITVKGNVTSKTDGQPVIGASVVEATATANGTITDLDGNFTLSVPANSTLKITYIGYKPVTVKSAAIINVLLEEDTQMVDEVVVTGYTTQRKADLTGAVSVVKVDEIQKQGENNPVKALQGRVPGMNITADGNPSGSATVRIRGIGTLNNNDPLYIIDGVPTKAGMHELNGNDIESIQVLKDAASASIYGSRAANGVIVITTKQGKKGQIKINFDASVSASMYQSKMDVLNTEQYGRAMWQAYVNDGENPNGNALGYNYNWGYDANGNPVLHSMSLSKYLDSKNTMPVADTDWFDEITRTGVIQQYNLSVSNGSEKGSSFFSLGYYKNLGVIKDTDFDRFSARMNSDYKLIDDILTIGQHFTLNRTSEVQAPGGIIETALDIPSAIPVYASDGSWGGPVGGWPDRRNPRAVLEYNKDNRYTYWRMFGDAYVNLSLFKGFNIRSTFGLDYANKQARYFTYPYQEGTQTNNGKSAVEAKQEHWTKWMWNAIATYQLEIGKHRGDVMAGMELNREDDSHFSGYKEDFSILTPDYMWPDAGSGTAQAYGAGEGYSLVSFFGKMNYSYADRYLLSLTLRRDGSSRFGKNHRYATFPSVSLGWRITQESFMKELTWLDDLKLRASWGQTGNQEISNLARYTIYAPNYGTTDSFGGQSYGTAYDITGSNGGGTLPSGFKRNQIGNDNIKWETTTQTNVGIDFSLFKQSLYGSLEYYYKKTTDILTEMAGVGVLGEGGNRWINSGAMKNQGFEFNLGYRNKTAFGLTYDLNGNISTYRNEILELPETVAANGKFGGNGVKSVVGHTYNSQVGYIADGIFKSQEEVDNHATQEGAAVGRIRYRDIDHNGVIDEKDQEWIYDPTPAFSYGLNIYLEYKNFDLTMFWQGVQGVDIISDVKKKSDFWSASNVGFLNKGTRLLNAWSPTNPNSTIPALTRSDTNNEQRVSTYFVENGSFLKLRNIQLGYTVPAVISKKLRMERLRFYCSAQNLLTIKSKDFTGEDPENPNFSYPIPVNITFGLNIGF	0.01701	0.0256876	0.0364988	0	0.0074565	0	0.0235926	0.0214036	0.752239	0.983632
BXylan_QUR44187.1	90	co-chaperone GroES [Bacteroides xylanisolvens]	MNIKPLADRVLILPAPAEEKTIGGIIIPDTAKEKPLKGEVVAVGHGTKDEEMVLKVGDTVLYGKYAGTELDVEGTKYLIMRQSDVLAVLG	0.393499	0.3714	0	0	1.20746	0.970458	0.927819	0.804595	0.74073	0.983632
BXylan_QUR44331.1	426	O-acetylhomoserine aminocarboxypropyltransferase/cysteine synthase [Bacteroides xylanisolvens]	MAKQFKPETLCVQAGWTPKKGEPRVLPIYQSTTFKYDTSEQMARLFDLEDSGYFYTRLQNPTNDAVAAKIAALEGGVAAMLTSSGQAANFYAIFNICQAGDHFVCSSAIYGGTFNLFGVTMKKLGIDVTFVNPDASEEEISAAFKPNTKALFGETISNPSLEVLDIEKFARIAHSHGVPLIVDNTFPTPINCRPFEWGADIVVHSTTKYMDGHATSVGGCIVDSGNFDWDAHAEKFPGLCTPDESYHGLTYTKAFGKGAYITKATAQLMRDLGSIQSPQNSFLLNLGLETLHLRMPQHCRNAQKVAEYLSKNEKVAWVNYCGLPDNKYYSLAQKYMPNGSCGVISFGLKGGRDVSIKFMDSLEFIAIVTHVADARSCVLHPASHTHRQLTDEQLMEAGVRPDLIRLSVGIENADDIIADIEQALNT	0.0415668	0	0	0	0.0182212	0	0.0115305	0.0130758	0.779367	0.983632
BXylan_QUR44446.1	266	MotA/TolQ/ExbB proton channel family protein [Bacteroides xylanisolvens]	MKKLFAIVAVIGAFTFGSIQLAQAQDAPAAEQTEQQAAPAAEATTAAAPAAEEGGIHKEIKVKFIEGTASFMSLVAIALVIGLAFCIERIIYLSLAEINTKKFMASIEAALEKGDVEAAKDIARNTRGPVASIYYQGLMRIDQGIDVVEKSVVSYGGVQAGYLEKGCSWITLFIAMAPSLGFLGTVIGMVQAFDKIQQVGDISPTVVAGGMKVALITTIFGLIVALILQVFYNYVLAKIEALTSEMEDSSISLLDMVIKYNLKYKK	0.199708	0.125662	0.357098	0.46275	0.204269	0.164175	0.129263	0.125645	0.801982	0.983632
BXylan_QUR44490.1	1120	TonB-dependent receptor [Bacteroides xylanisolvens]	MQQIYEFIANKQAISRVFMLFLCCLLLSTPTFAQSSNARITIHKKNISVIEALKEVEKQTKLSVGYNESQLKNKPSIDLALEKATLENSLTEILKGTGYTYQLKGKYVIIVPQEQKATETASTKRITGRVLDDSGEPLIGVNVRVEGTSIGTITNIDGNFSLEAPAGSVLSISYVGYTPQTVKVTGQNTYSVQLASDTKLLSEVVVTALGIKREQKALSYNVQQVKSDELTQIKDANFVNSLNGKVAGVTINTSSSGVGGASRVVMRGTKSIEQSSNALYVIDGIPMYNFGGGGDTEFGSKGATEAIADINPEDIESISVLTGAAAAALYGSNAANGAIVITTKKGQVGKLQVGVSSGIEWLNAFKMPEFQDRYGTGSNGKTGNSNIYSWGPKLNSAAQTGYEPDDFFDTGAVYTNSVTLSTGTDKNQTFFSAAAVNSAGMVPNNRYNRYNFTFRNTTSFLNDKMKLDVSASYILQNDRNMTNQGQYSNPLVSAYLFPRGDDFSIVKNFERWDEARKISVQFWPQGEGDLRMQNPYWIAYRNLRLNNKKRYMASAGLSYQILDWLNVAGRVRIDNTHSEYEGKLYASSSNTLTDGSSQGHYTVNNGQYSQTYADVLVNINKRIQDFTIVANIGASYSGVTSKELGYAGPIRETGIPNLFNVYDLDNAKKRATQVGWREATESIFASAEVGWKSMLYLTVTGRNDWASQLTHSPQASFFYPSVGLSAVITEILKLPDWVDYLKVRGSFSSVGNPYPRFLTYPTYSYDANKQDWKSQTNYPIGKLYPERTDSWEVGLDATLFKDFKLSGSFYYANTYNQTFDPRLPVSSGYDKLYVQTGYVRNYGFEAMLSYGHRWGDFGWDSSFTFSANKNEIVELVKDYVHPETGKTYNVDKLELKTDEGRGFGKAKFILKEGGTLGDLYTHADLKRDINGNVLIDDSGNVTAIDNAGDIKLGSVLPKANLAWNNSFSYKGINAGFLLTARLGGIVYSATQAYLDLYGVSETSAAARDAGGVWINGRSRVNPQSFYEVVASQSGLPTYYTYSATNLRLQEAHIGYTVPRRWLGNVCDINVSLVGRNLWMIYCKAPFDPEAVATTNNYYQGIDYFMMPSTRNIGFNIKINF	0	0.0358136	0	0	0	0.0155966	0	0.0149204	0.771342	0.983632
BXylan_QUR44493.1	715	methylmalonyl-CoA mutase [Bacteroides xylanisolvens]	MRKDFKNIDIYAAFQPANGAEWQKANGISADWKTPEHIEVKPVYTKEDLEGMEHLGYAAGLPPYLRGPYSVMYTLRPWTIRQYAGFSTAEESNAFYRRNLASGQKGLSVAFDLATHRGYDPDHERVVGDVGKAGVSICSLENMKVLFDGIPLNKMSVSMTMNGAVLPIMAFYINAGLEQGAKLEEMAGTIQNDILKEFMVRNTYIYPPAFSMKIISDIFEYTSQKMPKFNSISISGYHMQEAGATADIELAYTLADGLEYLRAGTAAGIDIDAFAPRLSFFWAIGTNHFMEIAKMRAARMLWAKIVKQFNPKNPKSLALRTHSQTSGWSLTEQDPFNNVGRTCIEAMAAALGHTQSLHTNALDEAIALPTDFSARIARNTQIYIQEETYICKNVDPWGGSYYVESLTNELAHKAWEHIQEIEKLGGMAKAIETGIPKMRIEEAAARTQARIDSGQQTIVGVNKYRLEKEAPIDILEIDNTAVRLEQIENLKRLKEGRNQAEVDKALAAITECVKTGKGNLLELAVEAARVRATLGEISYACEQVVGRYKAIIRTISGVYSSESKNDSDFKRACELAEKFAKKEGRQPRIMVAKMGQDGHDRGAKVVATGYADCGFDVDMGPLFQTPAEAAREAVENDVHVVGVSSLAAGHKTLVPQIIEELKKLGREDIVVIAGGVIPAQDYDFLYKAGVAAIFGPGTPVAKAACQILEILMDEE	0.0247657	0.00934994	0	0	0.0217125	0.0122156	0.0206097	0.0155812	0.799554	0.983632
BXylan_QUR44704.1	1073	carbamoyl-phosphate synthase (glutamine-hydrolyzing) large subunit [Bacteroides xylanisolvens]	MEKEIKKVLVLGSGALKIGQAGEFDYSGSQALKALKEEGISSVLVNPNIATIQTSEGIADKVYFLPVNTYFVEEIIKKERPDGILLAFGGQTALNCGAELYTQGILDKYGVKVLGTSVEAIMYTEDRDLFVKKLDEIEMKTPVSQAVENMEDAIAAARRIGYPVMVRSAYALGGLGSGICANEEEFLKLAESSFAFSKQILVEESLKGWKEIEFEVIRDANDHCFTVASMENFDPLGIHTGESIVVAPTCSLDDKELALLKELSTKCIRHLGIVGECNIQYAFNSETDDYRVIEVNARLSRSSALASKATGYPLAFVAAKVALGYTLDQIGEMGTPNSAYVAPQLDYYICKIPRWDLTKFAGVSREIGSSMKSVGEIMSIGRSFEEIIQKGLRMIGQGMHGFVGNDELHFDDLDKELSRPTDLRVFAIAQAMEEGYTIERIHDLTKIDPWFLGKLKNIVDYKAKLSTYNKVEDIPADVMREAKVLGFSDFQIARFVLNPTGNMEKENLAVRAHRKSMGILPAVKRINTVASEHPELTNYLYMTYAVEGYDVNYYKNEKSVVVLGSGAYRIGSSVEFDWCSVNAVQTARKLGYKSIMINYNPETVSTDYDMCDRLYFDELSFERVLDVIDLEQPRGVIVSVGGQIPNNLAMKLYRQSVPVLGTSPISIDRAENRNKFSAMLDQLGIDQPAWMELTSLEEVKGFVEKVGYPVLVRPSYVLSGAAMNVCYDDEELENFLKMAAEVSKEYPVVVSQFLENTKEIEFDAVAQNGEVVEYAISEHVEFAGVHSGDATLVFPAQKIYFATARRIKKISRQIAKELNISGPFNIQFLARNNEVKVIECNLRASRSFPFVSKVLKRNFIETATRIMLDAPYSRPDKSAFDIDWIGVKASQFSFSRLHKADPVLGVDMSSTGEVGCIGDDFSEALLNSMIATGFKIPEKAVMFSSGAMKSKVDLLDASRMLFAKGYQIYATAGTAAFLNAHGVETTPVYWPDEKPGAENNVMKMIADHKFDLIVNIPKNHSKRELTNGYRIRRGAIDHNIPLITNARLASAFIEAFCELKLNDIQIKSWQEYK	0.0577596	0.0872254	0.0177052	0	0.0217024	0.0162798	0.0503559	0.0519131	0.769102	0.983632
BXylan_QUR44717.1	492	IMP dehydrogenase [Bacteroides xylanisolvens]	MSFIADKIVMDGLTYDDVLLIPAYSEVLPRTVDLSTKFSKNIELKIPFVTAAMDTVTEAKMAIAIAREGGIGVIHKNMSIEEQARQVAIVKRAENGMIYDPVTIKRGSTVQDALDIMAEYKIGGIPVVDDEGYLVGIVTNRDLRFERDMAKHIDLVMTPKERLVTTNQSTDLESAAQILQKHKIEKLPIVGMDGKLIGLVTYKDITKAKDKPMACKDAKGRLRVAAGVGVTADTLDRMQALVDAGADAIVIDTAHGHSMFVIEKLKEAKKRFPNIDIVVGNIATGEAAKALVEAGADAVKVGIGPGSICTTRVVAGVGVPQLSAVYDVAKALKGTGIPLIADGGLRYSGDVVKALAAGGYCVMIGSLVAGTEESPGDTIIFNGRKFKSYRGMGSLEAMENGSKDRYFQSGTADVKKLVPEGIAARVPYKGTLFEVVYQLSGGLRAGMGYCGAANIDKLHDAKFTRITNAGVMESHPHDVTITSESPNYSRPE	0.161958	0.149466	0.0386131	0	0.141992	0.177523	0.129788	0.124539	0.718748	0.983632
BXylan_QUR44721.1	451	trigger factor [Bacteroides xylanisolvens]	MNVSLQNIDKVSAELTVKLEKADYQEKVDKELKSLRQKAQIPGFRKGMVPTSLIKKMYGKSVIAEVVNKALQEAVYNYIKDNKVNMLGEPLPNEEKQQNIDFDTMEEFDFVFDIALAPEFKAEVSAKDKVDYYSIEVSEEMIDNQVKMYTQRTGKYDKVDAYEDNDMLKGLLAQLDEEGNTKEGGIQVEAAVLMPAYMKNDDQKAIFANAKVNDVLVFNPNVAYDGHAAELGSLLKIDKEIAKDVKSDFSFQVEEITRFVPGELTQEVFDQAFGEGVVKTEEEFRAKIKEEIAARFVADSDYKFLIDIRKVMMEKVGKLEFSDALLKRIMLLNNEEKGEEYVAENYDKSIEELTWHLIKEQLVEANDIKVEQEDVLKMARETTKAQFAQYGMLSIPDDVLDNYAQEMLKKKETINNLVSRVVEVKLAAALKAQVTLENKNVSIEEFNKMFE	0.372995	0.222346	0.0842467	0.204698	0.223744	0.0968306	0.283174	0.185264	0.800241	0.983632
BXylan_QUR44927.1	205	FKBP-type peptidyl-prolyl cis-trans isomerase [Bacteroides xylanisolvens]	MSKKIYLFSLVLLALAFTACSETETVDKYDNWRSRNESFIDSLANVFEAGTDPLLLRIKVEQGNDYIYYKTKTPITVNSVHTEVLGEKPTSTAVVKAFYKGTNILGERFDGFEGADPVDGDSNASQPDTPPVSFDLSGRVIEGWKEAIPHMKVGERWLIYIPWKYCYGSTGNSNTTLIPGYSALIFDIQLLDADSIQKKSEPSKD	0.0431889	0.0652215	0.278014	0	0	0.0426055	0.0958436	0.108688	0.803054	0.983632
BXylan_QUR44974.1	385	endonuclease [Bacteroides xylanisolvens]	MTKALFKLFILFITCSTVISCSEQDSPELPDNPGNTNQGIASIDQTQINANGGGFIIRVKADGTWQASSSETWCTLSRTSGNGNGSISGYMKANTGAERSVIITIIAGKEKAEFTLKQLAGNGSNPDPDPDPEKPSGYAGRIEIPALRSGDMYKFITHTTKENNKEIITYSYEYDCNKMHSRWVACTFSTATSDQDAGRNENFTEDLSLPPAYRLGEKAFSGSNYSRGHLIASEDRQYSVAANKKTFYMSNMSPQIQDGFNGGIWLNLERQVQSKGYSITNSKDTLYVVKGGTIRDDQILKYISDGSHNIAVPKYYFMALLSLKDGKYSAIGYWFEHKSYNSKEPFSKYEVTIDELEANTDIDFFPNLPSDIEKEVEKSKDNWKW	0	0.104185	0	0	0.0604848	0.0680581	0.0510336	0.0144682	0.719077	0.983632
BXylan_QUR45297.1	1137	DUF2723 domain-containing protein [Bacteroides xylanisolvens]	MKQYRTVNNLMGWLTFIIAATVYCLTIEPTASFWDCPEFITTGYKLEVGHPPGAPFFMLVANLFSQFASDVTTVAKMVNYMSALMSGACILFLFWSITHLVRKLIITDENNITKGQLITVMGSGLIGALVYTFSDTFWFSAVEGEVYAFSSLFTAVVFWLILKWEDVADQPHSDRWIILIAYLTGLSIGVHLLNLLCLPAIVLVYYYKKTPNATAKGSLIALLGSMVLVAAVLYGIVPGIVKVGGWFELLFVNGLGMSFNSGVVVYIILLAAALIWGVYESYTEKNKARMAISFILTIALLGIPFYGHGASSIIIGILVIAALGLYLAPSVQAKIKERWRITARTMNTALLCTMMIVIGYSSYALIVIRSTANTPMDQNSPEDIFTLGEYLGREQYGTRPLFYGPAFSSKVALDVKDGYCIPRQSEAGSKFVRKEKTSPDEKDSYIELPGRVEYEYAQNMFFPRMYSSSHAPLYKQWVDIKGHDVPYDQCGEMVMVNMPNQWENIKFFFSYQLNFMYWRYFMWNFAGRQNDIQGSGEIEHGNWITGIPFIDNLLVGNQELLPQDLKNNKGHNVFYCLPLILGLIGLFWQAYHSQRGIQQFWVVFFLFFMTGIAIVLYLNQTPAQPRERDYAYAGSFYAFAIWVGMGVAGIIRMLREYCKMQELPAAVLASVLCLFVPIQMAGQTWDDHDRSGRFVARDFGQNYLMTLQEKGNPIIYTNGDNDTFPLWYNQETEGFRTDARTCNLSYLQTDWYIDQMKRPAYDSPSLPITWDRVEYVEGQNEYIPIRTEMKAFIDSYFKQANELAAQGDTTILSLVHSIFGENPYELKEIINRWMLGKNDQLKELLKKTGKDIQLPLIPTDSIVMKVDKEAVRRSGMKIPEALGDSIPEYMTITLRDANGNPKRALYKSELMMLEMLANANWERPIYMAITVGSENHLGMGNHFMQEGLAYRFTPFDTNKLDSKIDSEKMYDNLMNKFKFGGIDKPGIYIDENVMRMCYTHRRIFTQLVGQLIKEGKKDKALAALDYAEKMIPSYNVPYDWANGAFQMAESYYQLGQNEKANKIIDELANKSLEYMIWYLSLNDNQLAIAGENFVYNASLLDAEVRLMEKYKSEELAKHYSTQLDQLYNEYVTRMKGK	0	0.00587969	0	0	0.00682692	0	0	0.0048991	0.765955	0.983632
BXylan_QUR45719.1	562	S41 family peptidase [Bacteroides xylanisolvens]	MKKLLNRRIAIVAVAVIATVAFFSFKSGDDRNFQIAKNLDIFNAIVKELDMFYVDTIDPNKTIREGIDNMLYTLDPYTEYYPEEDQSELEQMIKGSFGGIGSYIAYNTKLKRSMISEPFEGTPAAKAGLKAGDILMEIDGKDLVGKNNAEVSQMLRGQAGTSFKLKIERPNVKGGRTPMEFTIVRESIQNPAIPYTAVLDNNIGYIGLSTFSGNPSKEFKKAFLDLKKQGATSLVIDLRSNGGGLLDEAVEIANYFLPRGKVIVTTKGKIKQASNTYKTLREPLDLDIPIAVLVNSGTASASEILSGSLQDLDRAVIVGNRTFGKGLVQTTRLLPYGGMMKVTTSKYYIPSGRCVQAIDYKHRNEDGSVGTIPDSLTKVFYTAAGREVRDGGGVMPDITIKQEKLPNILFYLVRDNLIFDYATQYCLKHPTIVAPEKFEVTDADYNDFKVLVKKADFKYDQQSEKILKTLKEAAEFEGYMDDASEEFKALEKKLNHNLDRDLDYFSTDIKKMIATEIIKRYYYQRGNIIQQLKDDDGLKEAMKILNDPLKYKEMLSAPVAKK	0.0315079	0.0356861	0	0	0.0138118	0.0466234	0.0262206	0	0.720018	0.983632
BXylan_QUR45848.1	208	50S ribosomal protein L4 [Bacteroides xylanisolvens]	MEVNVYNIKGEDTGRKVTLNESIFGIEPNDHAIYLDVKQFMANQRQGTHKSKERSEISGSTRKIGRQKGGGGARRGDMNSPVLVGGARVFGPKPRDYFFKLNKKVKTLARKSALSYKAQNDAIVVVEDFTFEAPKTKDFVAMTKNLKVSDKKLLVILPEANKNVYLSARNIEGANVQTISGLNTYRVLNAGVIVLTENSLKAIDNILI	0.127698	0.932072	0	0	0.22391	0.125973	0.920997	0.803405	0.781848	0.983632
BXylan_QUR45865.1	58	50S ribosomal protein L30 [Bacteroides xylanisolvens]	MSTIKIKQVKSRIGAPADQKRTLDALGLRKLNRVVEHESTPSILGMVDKVKHLVAIVK	0.457951	1.49841	0	0	0.535325	0.602353	1.69379	1.24851	0.751653	0.983632
BXylan_QUR45872.1	129	30S ribosomal protein S11 [Bacteroides xylanisolvens]	MAKKTVAAKKRNVKVDANGQLHVHSSFNNIIVSLANSEGQIISWSSAGKMGFRGSKKNTPYAAQMAAQDCAKIAFDLGLRKVKAYVKGPGNGRESAIRTIHGAGIEVTEIIDVTPLPHNGCRPPKRRRV	0.0686335	0.15547	0	0	0.0601722	0.0677064	0.114232	0.129541	0.726817	0.983632
BXylan_QUR45874.1	330	DNA-directed RNA polymerase subunit alpha [Bacteroides xylanisolvens]	MAILAFQKPDKVLMLEADSRFGKFEFRPLEPGFGITVGNALRRILLSSLEGFAITTIRIDGVEHEFSSVPGVKEDVTNIILNLKQVRFKQVVEEFESEKVSITVENSSEFKAGDIGKYLTGFEVLNPELVICHLDSKSTMQIDITINKGRGYVPADENREYCTDVNVIPIDSIYTPIRNVKYAVENFRVEQKTDYEKLVLEISTDGSIHPKEALKEAAKILIYHFMLFSDEKITLESNDTDGNEEFDEEVLHMRQLLKTKLVDMDLSVRALNCLKAADVETLGDLVQFNKTDLLKFRNFGKKSLTELDDLLESLNLSFGTDISKYKLDKE	0.187806	0.101291	0	0	0.117609	0.0794011	0.193502	0.236315	0.796397	0.983632
BXylan_QUR46205.1	811	bifunctional aspartate kinase/homoserine dehydrogenase I [Bacteroides xylanisolvens]	MKVMKFGGTSVGSVNSILSVKRIVESASEPVIVVVSALGGITDKLINTSKMAAAGDSAYEGEFREIVYRHVEMIKEVIPAGEKQVSLQRQIGELLNELKDIFQGIYLIRDLSAKTSDTIVSYGERLSSIIVTELIDGAKWFDSRTFIKTERKHSKHTLDTDLTNKLVKEAFQSIPKVSLVPGFISSDKTTGDVTNLGRGGSDYTAAIIAAALDAASLEIWTDVDGFMTADPRVISTAYTITELSYVEATELCNFGAKVVYPPTIYPVCHKNIPIIIKNTFNPDGVGTVIKQEVSNPQSKAIKGISSINDTSLITVQGLGMVGVIGVNYRIFKALAKNGISVFLVSQASSENSTSIGVRNADADLACEVLNEEFAKEIEMGEISPILAERDLATVAIVGENMKHTPGIAGKLFGTLGRNGINVIACAQGASETNISFVVDSKSLRKSLNVIHDSFFLSEYQVLNLFICGVGTVGGSLVEQIRCQQQKLMMENGLKLHVVGIIDAAKAMFSREGFDLSNFRQELLEKGKDSSLQTIRDEIIGMNIFNSVFVDCTASADIASLYKDFLQHNISVVAANKIAASSAYENYRELKTIARQRGVKYLFETNVGAGLPIINTINDLIHSGDKILKIEAVLSGTLNYIFNKISADIPFSRTIKMAQEERYSEPDPRIDLSGKDVIRKLVILAREAGYRLEQEDVEKNLFVPNDFFEGSLEDFWKRVPSLDADFEARRQVLEKENKHWRFVAKLENGKASVGLQEVGANHPFYGLEGSNNIILLTTERYKEYPMMIQGYGAGAGVTAAGVFADIMSIANV	0	0	0	0	0.0191423	0	0.0060567	0.0206052	0.721103	0.983632
BXylan_QUR46263.1	285	hypothetical protein FQN58_25360 [Bacteroides xylanisolvens]	MKKLAVLFVCVAMLASCDSFKGGSKDLKAENDSLLMELNQRNAELDDMMGTFNEVQEGFRKINAAESRVDLQRGTITENSASAKQQIASDIEFISKQMEENKAQIAKLQAQLKNSNYNSAQMKKAVAALTAELNAKQQRIEELQTELASKNIRIQELDAAVSDLSAAKETLAAENEAKAKTVAEQEKSLNAAWFVFGTKSELKAQKILQSGDVLKSADFNKDYFTQIDIRTTKEIKLYSKRAELLTTHPSGSYELVKDDKGQLTLKITNPTEFWSVSRYLVIQVK	0.372788	0.211112	0	0	0.354066	0.214522	0.17235	0.156359	0.794266	0.983632
BXylan_QUR46414.1	90	30S ribosomal protein S18 [Bacteroides xylanisolvens]	MAQQVQSEIRYLTPPSVDVKKKKYCRFKKSGIKYIDYKDPEFLKKFLNEQGKILPRRITGTSLKFQRRIAQAVKRARHLALLPYVTDMMK	0.786998	0.14856	0.211085	0.683842	0.689974	0.194092	0.491198	0.495135	0.761242	0.983632
BXylan_QUR46418.1	495	Gfo/Idh/MocA family oxidoreductase [Bacteroides xylanisolvens]	MSNISRRKFLKTGAAALAGITIAPSTILGMSHGHVSPTDKLNLAAVGIGGMGHANINHVKGTENIVALCDVDWKYAKGVFDEFPKAKKYWDYRKMYDEMGKSIDGVIIATADHTHAIITADAMTMGKHVYCQKPLTHSVYESRLLTKLAASTGVVTQMGNQGASDEGTDLVCEWIWNGEIGDVTKVECATDRPIWPQGLNVPEKVDKIPSTLNWDLFTGPAKMNPYNAIYHPWNWRGWWDYGTGALGDMACHILHQPFKALKLQYPTKVEGSSTLLLNACAPQAQHVKMIFPARENMPKVAMPEVEIHWYDGGMMPERPKGFPEGKQLMQSGGGLTIFHGTKDTLICGCYGQNPWLLSGRKPNAPKVCRRVPKAMNGGHEMDWVRACKEDKSNRIMTKSDFSEAGPMNEMVAMGVLAIRLQALNKTLEWDGANMCFTNIGDNETIRTVIKDGFKIHNGHPTFDKTWTDPINAKQFAAELVKHNYREGWRLPDMPR	0.143091	0.121549	0.230274	0.186502	0.12545	0.158802	0.109155	0.123784	0.776036	0.983632
BXylan_QUR46476.1	388	DUF1735 domain-containing protein [Bacteroides xylanisolvens]	MKLNNLIFTALAGFSIILAGCQNNDENEQHYDNKLFISASNFTKEILFKAGDTNVETGLSVAIAKPEEHDIKVTMSPAPELLSTYKLAYYDETAVLLSEEHYSMPETSTTIKSGSIVSPELPIEFINTGELDIKTTYVLPVTIKSVEGIGVLQSAKTYYYVFRGASLINVVCNISRNRAYPDFKNDSKFNNLTENTMEILFKANSFPNTLNTLMGIESNYLLRIGDATIPNNQLQVATSVNNCTSADLQLESGKWYHVAVAFNKGNVKVYINGVEKLSGSTGKSSVSLGAKHTNEEDGSRCFWVGYSYKDDRYFDGVVSEVRIWNRALTAEEIQATNHFYTIEPESEGLIAYWKFDEGSGTVAKDYSVSGYDLTIEKEPKWESVSLPQ	0.433559	0.172299	0.293778	0.634493	0.220063	0.225106	0.151917	0.143564	0.794104	0.983632
BXylan_QUR42187.1	493	hypothetical protein FQN58_02540 [Bacteroides xylanisolvens]	MKYIIFLLVIVLTSCNNMEDVENEVLGSTKSNEITVTTRSAGDGKMDLLGYGYNCLYSIGDSYKGGLNAVIDIERYVSGDARDPLTGEKVTGMPKGKIEESLSHGDFSQKEVYGSSLDDFYRKVSSKYTLNTGSWIKWGSLEFKLDFDNTITQKDKYSFYKVDLCINTKRLFFNTFNVKRLKYFLSDDFLFALKYYTAKEIVDDYGTHVLTDVYVGGKLSILASALETDKTKDDLIKLTTDFASRIITSNTVDLKVSQNLVNTSLSVIQSGGNKYIQNKIIRSENGMISTNVINWDEWANSVDVDHSTLIRSGVDHLIPIWEFIDDPKLKEEVISEINARNSQQEMPLFDYTSYPSFTLTTTDATQRGSWDTRNIINRNNIVNLSQDGTYTIKFSKISGTYNYFINHTHEMACRYNWLGGIIRLDSLTINGSSFYVEMPKNKTLIGVHFDRDYGRTGKPDGYSYFVSEYEDEITVRDNKNNRIVKIPVKINFQ	0.736314	0.989898	2.19648	2.8713	0.440856	0.690934	0.468283	0.451949	0.821482	0.983973
BXylan_QUR42844.1	244	hypothetical protein FQN58_06220 [Bacteroides xylanisolvens]	MKKLIFLFAFCIVVTNVFAQTAPEQLKKEGNDAFNAKNYPVAYAKFSEYLKQTNNQDSATAYYCGIAADEVKKYAEAVTFFDIAIQKKFNIGNAYARKALALDAQKKTAEYVATLEEGLKVDPKNKTMVKNYGLHYLKAGLAAQKAGKAEEAEDCFKKVIPLDHKQYKTNALYSLGVLCYNDGANILKKAAPLANSDADKYAAEKEKADGRFKEALDYLEEAAKISPENENVKKMLPQVKAVMK	0.145143	0.219187	0	0	0.286311	0.357956	0.221442	0.22829	0.813059	0.983973
BXylan_QUR43149.1	524	SusD/RagB family nutrient-binding outer membrane lipoprotein [Bacteroides xylanisolvens]	MKRININSYIKSSIYMMAISLLSGCTGNFEDYNKNPYGPLSSDLLGDNVETGILIKAMFPAIVQGQQNNSQMIDQMIGLEYGGHASMINPWGNSGNYYTYNPRIGWYGNTFDTSMPQIYSNFFQIKDKTGGKGVVYAWAEVLRVAASLKISDCYGPIPYSKINGTAYTVAYDSMEELYNQMFADLEDGISIFKAALASGADVSTLADFDYVYGGNFTKWVKYANTLKLRMAMRIVNVAPALSKEKAEEAVNDSYGVMAEAGDAAFSSFNDGMNPFYRAAYTWNGGEFRASANITSYLGGYKDPRLTIYVKESEENGYVGVRNGISQTASSFASYQKLSNVNVGEGDKLLVMSAAEAYFLRAEGALRGWNMGGTAKELYETGIAVSMAEKGASVGDYLSSKAVPEAYTDPVNSKYNVVAASTICPAYDEMADFEVNLERIMVQKWIASYPSGWETWADIRRTGYPKLFPVGNNLSGGVVNTDRGMRRLPYPQSEYNTNLTNVNAAVGMLGGADNAGTDLWWAKKN	0.253446	0.216886	0.43506	0.587269	0.207387	0.233354	0.215602	0.223236	0.818333	0.983973
BXylan_QUR43426.1	669	transketolase [Bacteroides xylanisolvens]	MNDNKLMNRAADNIRILAASMVEKANSGHPGGAMGGADFVNVLFSEFLVYDPENPRWEGRDRFFLDPGHMSPMLYSTLALTGKFTLDELKEFRQWGSPTPGHPEVDIMRGIENTSGPLGQGHTFAVGAAIAAKFLKARFDEVMNQTIYAYISDGGIQEEISQGSGRIAGALGLDNLIMFYDSNDIQLSTETKDVTVEDTAMKYEAWGWNVLNINGNDPDEIRAAIKEAQAEKERPTLIIGKTVMGKGARKADGSSYEANCATHGAPLGGDAYVNTIKNLGGDPTNPFVIFPEVAELYAKRAEELKKIVAEKYAAKAAWAKANPELAAKLELFFSGKAPKVDWAAIEQKAGSATRAASATVLGALATQVENMIVASADLSNSDKTDGFLKKTHSFKKGDFSGAFFQAGVSELSMACICIGMSLHGGVIAACGTFFVFSDYMKPAVRMAALMEQPVKFIWTHDAFRVGEDGPTHEPVEQEAQIRLMEKLKNHKGHNSMLVLRPADAEETTIAWKLAMENMSTPTGLIFSRQNIANLPAGTDYEQAAKGAYIVAGSDENPDVILVASGSEVATLVAGTELLRKDGVKVRIVSAPSEGLFRNQPKEYQEAILPADAKIFGMTAGLPVTLQGLVGCYGKVWGLESFGFSAPYKVLDEKLGFTAENVYNQVKAML	0.0529371	0.109921	0.0567941	0	0.0928217	0.0783329	0.146846	0.141547	0.817046	0.983973
BXylan_QUR44303.1	423	adenylosuccinate synthase [Bacteroides xylanisolvens]	MKVDVLLGLQWGDEGKGKVVDVLTPKYDVVARFQGGPNAGHTLEFEGQKYVLRSIPSGIFQGNKVNIIGNGVVLDPALFKAEAEALEASGHPLKERLHISKKAHLILPTHRILDAAYEAAKGDAKVGTTGKGIGPTYTDKVSRNGVRVGDILHNFDQKYAAAKARHEQILKSLNYEYDLTELEKAWLEGIEYLKQFHFVDSEHEVNNLLKDGKSVLCEGAQGTMLDIDFGSYPFVTSSNTVCAGACTGLGVAPNRIGEVYGIFKAYCTRVGAGPFPSELFDETGDKMCTLGHEFGSVTGRKRRCGWIDLVALKYSVMINGVTKLIMMKSDVLDTFETIKACVAYKVNGEEIDYFPYDITEGVEPVYAELPGWQTDMTKMQSEDEFPEEFNAYLTFLEEQLGVEIKIVSVGPDRAQTIERYTEE	0.146516	0.0790213	0	0	0.201854	0.123888	0.10451	0.184359	0.811452	0.983973
BXylan_QUR44498.1	433	DUF5074 domain-containing protein [Bacteroides xylanisolvens]	MRKFLVLATVALGFVFTACDDEDNLNSSVLIGNKSGSNVIVQLDTLYLDARAENLSGTMEYLWTVDGKEVSTASTYKFSQPKTGEYVIGLTVSDGNGETLQTNITAKVEGRFGKGTFILNEGNMSNETGTLTFVDSKGTAMDSAYYRVNQTLLGNVCQDLFISDSKIYVLSQNGAKNGGEGLLTIANADNLEKERIYDNATLSWPTNLAVIKEALYIRDNKGVYMLNTSTDALTFVEGTGGALKNRMAVVGEKVFVMGSKKLFVIQNGTVIHTIPFESALSGIAKAYDENLWVSCTNPASINKVNPLDYTVESHALDVSIGAGWGVAPAFSAKDDIVYFSNAGFNLYRHIFSQNKTEKVANIKDYVEDAGTYYNSLGVDPVSGEVYFATLKGFSEYKINDIAIFDFTKTPALQADIKNKNSFPAGVFFTENFK	2.04474	1.69832	3.15896	4.40628	1.34449	1.4725	1.24785	1.2993	0.819262	0.983973
BXylan_QUR45084.1	513	hypothetical protein FQN58_18635 [Bacteroides xylanisolvens]	MATNKLLWSSKIIGVFFMMLVCTLSANAQFLRTSYFMEGTHYRQQLNPALTPTKGYFNLPVIGAVNATVGSTSLGYQDIIDIIDDGDDFYTKPDFMNRLKDNNKLNVNFSTEILSAGWYKGKNFWSFNIGLRTDIGANLTKSMFTFLNEMDGIEDNWRNSNYDISNQQLNINAYAEVGLGLSRQINSRLTVGARVKALLGIGNMDLKLNNVAMNASLPSDARISQLQDPAYLSGLGVDDITKLRSEIESYHANLAVDAHLESSFKGLNLKKEDGQDYISDFEFESKDMGIAGYGFGIDLGASYKIMDNLTVSASILDLGFISWSKSSTQIANAKASGIDMKGSDYTSGIDPSDIPGSITAIENNIKNLQTDANGYMERVSGGDVLDYEMLQLRTEEASKSRKSRLASTLVIGAEYGFFNNKLAVGALSTTRFVQPDALTELTFSANYRPKSWFNVALSYSVIQSAGKSFGLGLKLGPLFVGTDYMFLGKNSNSVNGFVGVSIPLGGRKANKEG	0.13807	0.169411	0.296259	0.659848	0.0907861	0.102153	0.0670251	0.0760076	0.808744	0.983973
BXylan_QUR46812.1;QUR46535.1	386	OmpA family protein [Bacteroides xylanisolvens];OmpA family protein [Bacteroides xylanisolvens]	MKKIFISLFLSGVFMYHTNAQTAVEGNKFLDNWSIGISAGGTTPLTHHSFFGNMRPITGIELNKQLTPVFGFGLEAVGSFNTSHSRTIFDRSNVSLLGLVNLNNLLGTYTGVPRPFEIEAVAGIGWLHYYMNRETGSDQNSMSTKLGLNFNFNLGESKAWTLALKPALVYDMNAMGSEAVRFHSGRAVWEISVGLKYHFGCSNGKHHFTKVRAYDQQEVDVLNAKINELHTQAGKDAKALQEAVRKVTELEAALDKCRNQEPKIVKDTIDNTKKTLESVITFRQGRTTVDNSQLPNVERIATYLKNHKGASVLIKGYASPEGSVEVNERIARQRAEAVKKILVGKYGIAEERIVAEGQGVGNMFEEPDWNRVSICTINAGTESSSR	0.0688113	0.0865959	0	0	0.100547	0.0452545	0.0509014	0.0721538	0.807148	0.983973
BXylan_QUR43408.1	323	mannose-6-phosphate isomerase [Bacteroides xylanisolvens]	MYPLKFEPILKQTLWGGDKIIPFKHLNSDLKGVGESWEISGVEDNESVVANGPDKGLTLADMVRKYREELVGEANYARFGNKFPLLIKFIDAKQDLSIQVHPTDELAKKRHNSMGKTEMWYVVDADKGAKLRSGFSEQITPKEYKERVLNNTITDVLQEYEIHPGDVFFLPAGRVHSIGAGSFIAEIQQTSDITYRIYDFNRKDANGKTRELHTDLAREAINYEVLDDYRTKYEPLKDEPVELVACTYFTTSLYDMTEEISCDYSELDSFVIFICMEGSCKMRDNEGNELTVSAGESILLPATTQDITITPEGGNVKLLETYV	0.0822327	0.0827889	0.0588162	0.0952721	0.0720948	0.0811219	0.0608295	0.0689817	0.825534	0.986117
BXylan_QUR44360.1	797	anaerobic ribonucleoside triphosphate reductase [Bacteroides xylanisolvens]	MNYAEICIIKRDGKREDFSISKIKNAISKAFSASGIQDEQQLVADITMNVISQFATPTITVEEIQDLVEKSLMKVRPEVAKKYIIYREWRNTERDKKTQMKQVMDGIVAIDKNDVNLSNANMSSHTPAGQMMTFASEVTKDYTYKYLLPKRFAEAHQLGDIHIHDLDYYPTKTTTCIQYDMDDLFERGFRTKNGSIRTPQSIQSYATLATIIFQTNQNEQHGGQAIPAFDFFMAKGVAKSFRKHLASFINFYVAMENGNQADEKSIRTLIKEYLPSIKSTEAERETLRIALVALQIIIDKEHLARIVEKAYQQTRKDTHQAMEGFIHNLNTMHSRGGNQVVFSSINYGTDTSAEGRMVIEELLKATIEGLGTRGEVPVFPIQIFKVKDGVSYSEKDFEKAMKAENIEEAMTDSYEAPNFDLLLKACQTTAKALFPNFMFLDTPFNKNEKWKADDPQRYIYELATMGCRTRVFENVAGEKSSLGRGNLSFTTLNMPRLAIEARIKAENLVEDERNKDAIEQKAKEIFIESVHQMSAFVADQLYERYQYQRTALARQFPFMMGNNVWKGGGELNPNEQVGDALRSGTLGIGFIGGHNAMVALYGQGHGHSQKAWDTLYEAVMEMNKVVDEYKEKYNLNYSVLATPAEGLSGRFTKMDRRKYGKIPGVTDRDYYVNSFHVDVKEPISIVEKIKREAPFHAITRGGHITYVELDGEAQKNVRAIAKIVKVMHDEGIGYGSINHPVDTCHNCGYKGVIFDKCPVCQSESILRMRRITGYLTGDLSSWNSAKRAEEKDRVKHL	0.111088	0.0335518	0	0	0.068175	0.0328762	0.0493047	0.0349453	0.828256	0.986665
BXylan_QUR43876.1	240	hypothetical protein FQN58_11995 [Bacteroides xylanisolvens]	MKKFKFIAFIFAIMTTMPILQSCLDDDDNPSDLLVVSTINMISQDSKEFYFTLDDGKKMYPSNAQGWSNKDWVEGQRAFVIFNELEEPVNGYDLNIQVRGINPILTKDIITMGEDDNDEEKVGDDKINTTYMWINKDNKYLTIEFQYYGTHSEDKKHFLNLVINDKEETAPTADEDSAEDEYINLEFRHNSEGDYPQSLGEGYVSFKLDKIKDRMEGKKGLRIRVNTLYGGPKTYEVKFP	0.110672	0.0835651	0	0	0	0.0727843	0.0409332	0	0.833957	0.99075
BXylan_QUR41820.1	346	UDP-3-O-(3-hydroxymyristoyl)glucosamine N-acyltransferase [Bacteroides xylanisolvens]	MEFSAKQIAAFIQGEIIGDENATVHTFAKIEEGMPGAISFLSNPKYTPYIYETQSSIVLVNKDFTPEHEIKATLIKVDNAYESLAKLLNLYEMSKPKKQGIDSLAFVAPSAKIGENVYIGAFAYIGENTVIGDNTQIYPHTFVGDGVKIGNSCLLYSNVNVYHDCRIGNECILHSGAVIGADGFGFAPTPNGYDKIPQIGIVILEDKVDIGANTCVDRATMGATVVHSGVKLDNLIQIAHNDEIGSHTVMAAQAGIAGSTKVGEWCMIGGQVGIAGHAKIGDKVGLGAQSGVPGDIKSGSQLIGTPPMELKQYFKSSIAQRSLPDMQKELRNLRKEIEELKQLLNK	0.0255888	0.0193214	0	0	0.0224341	0	0.028393	0.0321981	0.939667	0.994104
BXylan_QUR41874.1	277	glycogen synthase [Bacteroides xylanisolvens]	MTKANKVLFITQEITPYVSESEMANIGRNLPQAIQEKGREIRTFMPKWGNINERRNQLHEVIRLSGMNLIIDDTDHPLIIKVASIQSARMQVYFIDNDDYFQNRMQTADENGVEYEDNDSRAVFYARGVLETVKKLRWCPDVIHCHGWMTALAPLYIKKAYKDEPSFRDAKVVFSVYEDDFKNTLSDDFAAKLMLKGISKKDLGDLKEPVDYAALCKLAVDYSDGVIQNSEKVDESIIEYARQSGKLVLDYQNPENYADACNEFYDQVWDATANEEE	0.0639258	0	0	0	0.0560449	0	0.0531984	0.0201093	0.969565	0.994104
BXylan_QUR42207.1	445	RagB/SusD family nutrient uptake outer membrane protein [Bacteroides xylanisolvens]	MTKKIYYIFTLIGSLLLSSCDSYLDIQPVGQVIPNTLAEYRALFTTAYNTALNDRGICEIRTDIATILQFDATSKNSLGDVEKWNDVNPNASTRQFGWAAYYTNIYYANAIIDKKDEISEGSQEDINQLVGEAYLMRAYMHFILVNLYGQPYTATGALETKAVPLKLNTDLEEIPSRNTVKEIYTSILSDIETARKLINKKEWEIQYSYRFSTLSVDAMESRVYLYMGEWSKSYEASERVLAGKSTLVNLNDEGGKLPNEFTSVEMITAYEVFPNSDYAGSLLLYPSFLQEYEEGKDLRPNKYYQANKNGNYTSIKSGESKFKCTFRTGELYLNSAEAAAHLNKLPEARTRLLKLIENRYTSEGYEQKKNEINAMSQEKLVTEILKERARELAFEGHRWFDLRRTTRPEIKKEIEDVTYTLVQDDSRYTLRIPQDAIDANPGLLN	0.079584	0.0901376	0.128074	0.138305	0.0348863	0.0785089	0.0551908	0.0500699	0.964855	0.994104
BXylan_QUR42318.1	95	YtxH domain-containing protein [Bacteroides xylanisolvens]	MECRHGNFWIGLGIGSILGAVAYRLSRTAKAKQLESEIYNAIHRIGRDAEIAAAHAERKAMDLGLKAVETGAEIADKVAAEADKVAGKAKDKWEK	0	0.0703706	0	0	0.65366	0.0919381	0.155115	0	0.919748	0.994104
BXylan_QUR42374.1	375	OmpA family protein [Bacteroides xylanisolvens]	MRKSIILLALILGGVTANAQSVVEGTKVTDNWSVEVNAGAITPLTHSAFFKSMRPAFGVGVSKQLTPIFGLGFQGMGYINTTPSKTSFDASDVSVLGKVNLMNLFAGYKGEPRLFEVEAVAGMGWLHYYVNGDGDQNTWSTRLGLNFNFNLGESKAWTLGIKPAIVYDMQGTYPETKSRFNANNAGFELTAGLTYHFKTSNGTHHFAKVRVYNQAEIDGLNSSINALRSEVNNKDGQISNANQRINGLQEELEACRTKVVPVETVVKTARVPESIITFRQGKSSVDASQLPNVERVASYMKKYADSKVVIKGYASPEGSVEVNARIAAARAEAVKTILVNKYKISASRITAEGQGVGDMFTEPDWNRVSICTIED	0.306929	0.196099	0.253302	0.246183	0.641676	0.395947	0.327466	0.282227	0.943787	0.994104
BXylan_QUR42457.1	579	glutamine--tRNA ligase/YqeY domain fusion protein [Bacteroides xylanisolvens]	MTDIKNEEAGEKKSLNFIEQAVEKDLKEGKNGGKVQTRFPPEPNGYLHIGHAKAICLDFGIAEKHGGVCNLRFDDTNPTKEDVEYVEAIKEDIQWLGYQWGNEYYASDYFQQLWDFAIRLIQEGKAYIDEQSSELIAQQKGTPTQPGVESPYRNRPIEESLELFKKMNSGEIEEGAMVLRAKIDMANPNMHFRDPIIYRVVKHPHHRTGTTWKAYPMYDFAHGQSDFFEGVTHSLCTLEFVVHRPLYDLFIDWLKEGKDLNDNRPRQTEFNKLNLSYTLMSKRNLLTLVKEGLVNGWDDPRMPTICGFRRRGYSPESIHKFIDKIGYTTYDALNDIALLESSVRDDLNSRATRVSAVINPVKLIITNYPEGQVEELEAINNPEDPEAGSHLIEFSRELWMEREDFMEDAPKKYFRMTPGQEVRLKNAYIVKCTGCKKDENGVITEVYCEYDANTRSGMPDANRKVKGTLHWVSCNHCLQAEVRLYDRLWKVENPRDELAAIREAKNCEALEAMKEIINPDSLKVLPNCYIEKFAATLPTLSYLQFQRIGYFNIDKESTPEKLIFNRTVGLKDTWGKINK	0.0305828	0.0577306	0.0328111	0	0.0670312	0.0301697	0.0509014	0.0769641	0.851582	0.994104
BXylan_QUR42555.1	794	LruC domain-containing protein [Bacteroides xylanisolvens]	MMKKTVQFVPIIAIAIAGTMFSCVDSGKDLYDPSYETPNPMGDGFAAPDDINWNMITTKNVSVGVKDEEGGQFAYLIEIYAEDPLTNENASVLATRTANKENNFKFTAAVSLLPTQKGIYVKQTDPRGREQVYQFDVPENSDNITCKLYYAESAAQNRALMSRGVATRSLAFEKPDYSSIPADAKEVTEMTGTTLLRNANYKITSDYNGIFKFDGYDGDIATRVYVDAQWTIPATFQFQNGIEIIVMNNAKINASGTMTFIRNSMLTIMEKGEVNADDVSFTNGAPAALRNWGTLAVTNTMILHSGATLYNEGTITSRDISINSNTKIVNDNKIELEGTLNLPSNFSLENNGEIYGKELIANSNAVATNNNIMRFTTISLTNTTFNNACSLEATTSFYANGATFNFTQGYLKAPTMEFVNGTVNLSNGSMLDATTSIYMNTAHAKFYGKGENTSMIKSPVITGQGFTYDGNLVIECDNHVEKSPYWNNFYVQNGAYFTKMGESKVVIEVCTGTKNNGNEGEEPEDPKFPIIMDDTRNYAYLFEDQWPLYGDYDMNDLVLIIKERKISINKDNKAEEFTLSLDLSAAGATKSIGAAIMLDGVPASAITQPVVFSDNSLAKNFNVNSNKIENGQDYAVIPLFDDAHNALGRDRYEQINTIKDHSANTNPKNISFTIKFSNPISVDELNINKLNVFIFVEGNRNQRKEIHIVGYQPTKLANTDLFGGNNDDSSTSRKRYYISKDNLAWGIMVPTDFKWPLEYVNIKSAYSLFESWVTSGGTKNEEWWKTFDSSRVYK	0.0446031	0.0926162	0.191412	0.310054	0.00977609	0.0330005	0.0680502	0.0210464	0.859721	0.994104
BXylan_QUR42593.1	142	Hsp20/alpha crystallin family protein [Bacteroides xylanisolvens]	MMPVRRTQSWLPSIFNDFFDNDWMVKANATAPAINVLETEKEYKVELAAPGMTKDDFNVRIDEDNNLVISMEKKTENKEEKKDGRYLRREFSYSKFQQTMILPDNVDKEKIAASVEHGVLNIELPKLSEEEVKKPNRQIEIK	0.187051	0.0941578	0	0	0.437308	0.184524	0.24214	0.117682	0.917861	0.994104
BXylan_QUR42669.1	820	phenylalanine--tRNA ligase subunit beta [Bacteroides xylanisolvens]	MNISYNWLKEYVNFDLTPDETAAALTSIGLETGGVEEVQTIKGGLEGLVIGEVLTCTEHPNSDHLHITTVNLGDGEPVQIVCGAPNVAAGQKVVVATLGTKLYDGDECFTIKKSKIRGVESTGMICAEDEIGIGTDHAGIIVLPETAVPGTLAKDYYNIKSDYVLEVDITPNRADACSHYGVARDLYAYLIQNGRQATLQRPSVDGFKVENHDLNIEVKVENSEACPHYAGVIVKGVTVKESPEWLQNKLRLIGVRPINNVVDITNYIVHAFGQPLHCFDAGKIKGNEVIVKTMPEGTPFVTLDEVERKLNERDLMICNKEEAMCIAGVFGGLDSGSTEATTDVFIESAYFHPTWVRKTARRHGLNTDASFRFERGIDPNGVIYCLKLAALMVKELAGGTISSEIKDVFTTPAQDFIVDLAYEKVHSLVGKVIPVETIKSIVTSLEMKITNETAEGLTLAVPPYRVDVQRDCDVIEDILRIYGYNNVEIPTTLNSSLTTKGEHDKSNKLQSLIAEQLVGCGFNEILNNSLTRAAYYDGLEAYPSNHLVMLLNPLSADLNAMRQTLLFGGLESIAHNANRKNADLKFFEFGNCYYFNADKKNEEKVLAPYSEDYHLGLWVTGKKVSNSWAHADENSSVYELKAYVENILKRLGLDLHNLVVGNLTDDVFAAALSVNTKGGKRLASFGIVTKKLLKAFDIDNEVYYADLNWKELMKAIRSVKISYKEISKFPAVKRDLALLLDKNIQFAEIEKIAYETEKKLLKEVELFDVYEGKNLEAGKKSYAVSFLLQDENQTLNDKMIDKIMSKLVKNLEDKLGAKLR	0.0647834	0.0326108	0	0	0.0473306	0.0426055	0.0419316	0.0339651	0.925639	0.994104
BXylan_QUR42802.1	426	serine hydroxymethyltransferase [Bacteroides xylanisolvens]	MKRDDIIFDIIEKEHQRQLKGIELIASENFVSDQVMQAMGSCLTNKYAEGYPGKRYYGGCEVVDQSEQIAIDRLKEIFGAEWANVQPHSGAQANAAVFLAVLNPGDKFMGLNLAHGGHLSHGSLVNTSGIIYTPCEYNLNQETGRVDYDQMEEVALREKPKMIIGGGSAYSREWDYKRMREIADKVGAILMIDMAHPAGLIAAGVLENPVKYAHIVTSTTHKTLRGPRGGVIMMGKDFPNPWGKKTPKGEIKMMSQLLDSAVFPGIQGGPLEHVIAAKAVAFGEILQPEFKEYAKQVQKNAAVLAQALIDRGFTIVSGGTDNHSMLVDLRSKYPDLTGKVAEKALVSADITVNKNMVPFDSRSAFQTSGIRLGTPAITTRGAKEDLMLEIAEMIETVLSNVENEEVIAQVRARVNETMKKYPLFAY	0.1247	0.0627719	0.0445954	0.144474	0.109327	0.0615079	0.0461219	0.0784546	0.904346	0.994104
BXylan_QUR43030.1	497	proline--tRNA ligase [Bacteroides xylanisolvens]	MAKELKDLTKRSENYSQWYNDLVVKADLAEQSAVRGCMVIKPYGYAIWEKMQRQLDDMFKETGHVNAYFPLLIPKSFLSREAEHVEGFAKECAVVTHYRLKNAEDGSGVVVDPAAKLEEELIIRPTSETIIWNTYKNWIQSYRDLPILCNQWANVFRWEMRTRLFLRTAEFLWQEGHTAHATREEAEEEAIRMLNVYGEFAEKYMAVPVVKGVKSANERFAGALDTYTIEAMMQDGKALQSGTSHFLGQNFAKAFDVQFVNKENKLEYVWATSWGVSTRLMGALIMTHSDDNGLVLPPHLAPIQVVIVPIYKNDEQLKQIDAKVEGIVAKLKALGISVKYDNADNKRPGFKFADYELKGVPVRLVMGGRDLENNTMEVMRRDTLEKETVTCEGIETYVQNLLEEMQANIYKKALDYRNSKITTVDTYDEFKEKIEEGGFILAHWDGTTETEEKIKEETKATIRCIPFDSFVPGDKEPGKCMVTGKPSACRVIFARSY	0.0178143	0	0	0	0.0156181	0	0.0296498	0	0.854337	0.994104
BXylan_QUR43144.1	322	glycosidase [Bacteroides xylanisolvens]	MNKIQIPWEDRPVGCTDVMWRYSQNPVIGRYHIPSSNSIFNSAVVPFEDGFAGVFRCDNKAVQMNIFTGFSKDGIHWDINHEPIQFKAGNTEMIESEYKYDPRVTWIEDRYWVTWCNGYHGPTIGIAYTFDFKEFFQCENAFLPFNRNGVLFPQKIDGKYAMLSRPSDNGHTPFGDIYISYSPDMKYWGEHRCVMKVTPFPESAWQCTKIGAGSVPFLTDEGWLLFYHGVITTCNGFRYAMGAAILDKDHPEKVLYRTREYLIGPAAPYELQGDVPNVVFPCAALQDGERVAVYYGAADTVVGMAFGYIKEIIDFTKRTSII	0.0824881	0.0622845	0	0	0.0482125	0.0542492	0.0610184	0.051897	0.954249	0.994104
BXylan_QUR43148.1	343	hypothetical protein FQN58_07895 [Bacteroides xylanisolvens]	MKTFKLKKIALAIGLGLFFSQGFLHTACSDWTELEAKDYYVAPTKSYYENLKDYFNSPHKVMFGWFGNWAGKNGASMQYSLCGLPDSVDFVSLWLCWGNLTVAQQEDLKDFQARGSKAVLCWRAGDIGDNLTPGGNDDAVKEAFWGIEPGNEESYLAAAKKYALAIVDTCNKYNIDGFDYDIEDNGTLMSSFYPERANTFMRTLREEFNKTGKMLVADIPGGKSWLSFYNILADDVVESLDYIVWQTYELGHSGLDDFFTGSGGVRDIHPNVFENVMKKSIVTATFERAVDKHYFTDQQDYHPSCGIEHGGMGAYHIEYDYPGNPDYSVVRAAISAQNPPINK	0.800191	0.565221	0.941574	1.6149	0.565759	0.58567	0.558506	0.405997	0.933018	0.994104
BXylan_QUR43255.1	563	energy-dependent translational throttle protein EttA [Bacteroides xylanisolvens]	MAADDKKIIFSMVGVSKAFTPNKNVLKDIYLSFFYGAKIGIIGLNGSGKSTLLKIIAGLEKSFQGEVVFSPGYSVGYLAQEPYLDNTKTVKEVVMEGVQPIVDALTEYEEINQKFGLPEYYEDQDKMDALFARQGELQDIIDATDAWNLDSKLERAMDALRCPPEDQPVENLSGGERRRVALCRLLLQKPDVLLLDEPTNHLDAESIDWLEQHLQQYEGTVIAVTHDRYFLDHVAGWILELDRGEGIPWKGNYSSWLEQKTKRMEMEEKTASKRRKTLERELEWVRMAPKARQAKGKARLNSYDKLLNEDVKEKEEKLEIFIPNGPRLGNKVIEAKHVAKAYGDKLLFDDLNFMLPPNGIVGVIGPNGAGKTTLFRLIMGLETVDKGEFEVGETVKVAYVDQQHRDIDPNKSVYQVISGGNELIRMGGRDVNARAYLSRFNFSGGDQEKLCGVLSGGERNRLHLAMALKEEGNVLLLDEPTNDIDVNTLRALEEGLEDFAGCAVVISHDRWFLDRICTHILAFEGDSNVFYFEGSYSEYEENKMKRLGNEEPKRVRYRKLMTD	0.031452	0.0356228	0	0	0.0275745	0.0310271	0.026174	0.0197878	0.922347	0.994104
BXylan_QUR43452.1	254	2-oxoglutarate oxidoreductase [Bacteroides xylanisolvens]	MTKEEIIKPENLVYKKPTLMNDNAMHYCPGCSHGVVHKLIAEVIEEMGMEDKTVGISPVGCAVFAYNYLDIDWQEAAHGRAPAVATAVKRLWPDRLVFTYQGDGDLACIGTAETIHALNRGENITIIFINNAIYGMTGGQMAPTTLVGMKSSTCPYGRDVELHGYPLKITEIAAQLEGTAYVTRQSVQSVPAIRKAKKAIRKAFENSMNGKGSNLVEIVSTCSSGWKMTPEKANKWMEEHMFPFYPLGDLKDKE	0.174286	0.0526394	0	0	0.183359	0.0687726	0.13537	0.131581	0.960846	0.994104
BXylan_QUR43459.1	269	fimbrillin family protein [Bacteroides xylanisolvens]	MKRKSLLFVMASVCLFSCQQQEELQDPSKGVIDFSTSIDQSINNALTRNSSSLTLPLKSNFAAGDVISMSIAEQDYHPFAIGMDSQTWNEAGTNSETVTFYAHYPELTDEAATTRSLSSRYREIKGGLEYLFGTAQANKGSKNVALTFKRMTTPVVLLDENNQPYEGRAIVKLFLKNKGVQDLFSGKIEAAPNAKPEYIDIRKVSEGILTNLIPQIIKAGEKIGTVILEDGKEEPIIAEEDITIEAGTPVAVKMYARRGIIDERTPLFR	0.526616	0.472189	1.20059	2.05915	0.461693	0.55197	0.383463	0.393439	0.909816	0.994104
BXylan_QUR43654.1	233	hypothetical protein FQN58_10685 [Bacteroides xylanisolvens]	MTYSHEVEHMCVVKKGPNHGPAPIPEEGKWVKSKEIVDISGLTHGIGWCAPQQGACKLTLNVKEGIIQEALIETIGCSGMTHSAAMASEILPGKTVLEALNTDLVCDAINTAMRELFLQIVYGRTQSAFSEGGLIIGAGLEDLGKGLRSQVGTLYGTLAKGPRYLEMAEGYIKQIFLDKNDEICGYEFVHMGKFMDEIKKGTDANEALKKVTGTYGRVTAEQGAVKSIDPRHE	0.265992	0.659913	0.407675	0	0.666284	0.862166	1.11732	0.932363	0.86589	0.994104
BXylan_QUR43655.1	336	GGGtGRT protein [Bacteroides xylanisolvens]	MIREVKFESQDRRIKQIIAALNANGIKDIEEANAICEAHGLDPYKTCEETQPICFENAKWAYVVGTAIAIKKGCTNAAEAAEAIGIGLQAFCIPGSVADDRKVGIGHGNLAAMLLREETKCFAFLAGHESFAAAEGAIKIAAKADKVRKEPLRCILNGLGKDAAQIISRINGFTYVQTQFDYFTGELKVVREIAYSDGPRAKVKCYGADDVREGVAIMWKEGVDVSITGNSTNPTRFQHPVAGTYKKERVLAGKPYFSVASGGGTGRTLHPDNMAAGPASYGMTDTMGRMHSDAQFAGSSSVPAHVEMMGFLGIGNNPMVGCTVACAVDVAQALSK	0.421606	0.576997	0.226162	0.091586	0.462036	0.753838	0.540903	0.530502	0.909889	0.994104
BXylan_QUR44075.1	419	phosphoglycerate kinase [Bacteroides xylanisolvens]	MQTIDKFNFAGKKAFVRVDFNVPLDENFNITDDTRMRAALPTLKKILADGGSIIIGSHLGRPKGVADKFSLKHIIKHLSELLGVEVQFANDCMGEEAAVKAAALQPGEVLLLENLRFYAEEEGKPRGLAEDATDEEKAAAKKAVKESQKEFTKKLASYADCYVNDAFGTAHRAHASTALIAKYFDVNNKMFGYLMEKEVKAVDKVLNDIKRPFTAIMGGSKVSSKIEIIENLLSKVDNLIIAGGMTYTFTKAMGGKIGISICEDDKLDLALDLMKKAKEKGVNLVLAVDAKIADAFSNDANTKFCAVDEIPDGWEGLDIGPKTEEIFANVIKESKTILWNGPTGVFEFDNFTHGSRAVGEAIVEATKNGAFSLVGGGDSVACVNKFGLASGVSYVSTGGGALLEAIEGKVLPGIAAIQE	0.866355	0.733937	0.680106	0.440662	0.963329	1.0631	0.914403	0.904006	0.9358	0.994104
BXylan_QUR44095.1	84	type B 50S ribosomal protein L31 [Bacteroides xylanisolvens]	MKKGLHPESYRPVVFKDMSNGDMFLSRSTVATKETIEFEGETYPLLKIEISNTSHPFYTGKSTLVDTAGRVDKFMSRYGDRKKK	0.632409	0.5571	0.90465	1.46538	0.739258	0.623866	0.526284	0.596815	0.856164	0.994104
BXylan_QUR44169.1	339	electron transfer flavoprotein subunit alpha/FixB family protein [Bacteroides xylanisolvens]	MNNLFVYCEIEEGNVLDVSLELLTKGRSLANQLNCQLEAVVAGTGLKDIEKQILPYGVDKLHVFDGEGLYPYTSLPHTAILVNLFKEEQPQICLMGATVIGRDLGPRVSSALTSGLTADCTSLEIGDHEDKKEGKTYKNLLYQIRPAFGGNIVATIVNPEHRPQMATVREGVMKKEILSPNYQGEVIRHDVKKYVADTDYVVKVIERHVEKAKNNLKGSPIIIAGGYGVGSKENFDLLFDLAKELHAEVGASRAAVDAGFADHDRQIGQTGVTVRPKLYIACGISGQIQHIAGMQESGIIISINNDPDAPINTIADYVINGTIEEVVPKMIKYYKQNSK	0.130586	0.177483	0	0	0.137384	0.0772931	0.144896	0.11502	0.900455	0.994104
BXylan_QUR44329.1	511	acyl-CoA carboxylase subunit beta [Bacteroides xylanisolvens]	MEEMNKAYATFEERDRIASLGGGVDKIEKQHESGKMTARERIEMLLDKGTFVELDKLMVHRCTNYGMDKNKIPGDGIVSGYGKVDGRQVFVYAYDFTVYGGSLSASNAKKIVKVQQLALKNGAPIIALNDSGGARIQEGIESLSGYADIFYQNTMASGVIPQISAILGPCAGGACYSPALTDFIFMVKEKSHMFVTGPDVVKTVIHEEVSKEELGGAMTHSSKSGVTHFMCNSEEELLMSIRELLSFLPQNNMDEARKQPCADETNREDASLDTIVPADPNVPYDMKDIIERVIDNGYFFEVMPNFAKNIIIGFARMAGRSVGIVANQPAYLAGVLDIDASDKASRFIRFCDCFNIPLITFEDVPGFLPGYTQENNGIIRHGAKIVYAFAEATVPKLTVITRKAYGGAYIVMNSKQTGADVNFAYPSAEIAVMGADGAINILFRKADEATKAKELEAYKEKFATPYQAAELGYIDEIIYPRQTRKRLIQALEMTENKMQTNPPKKHGNMPL	0.0866314	0.143909	0.0743548	0	0.136712	0.205107	0.163412	0.15261	0.940699	0.994104
BXylan_QUR44395.1	379	hypothetical protein FQN58_14865 [Bacteroides xylanisolvens]	MKLRNLFAGMILCLAVASCIQDEAQNVEAAIDGCSGNHIQQYLIDRNDFTVQLYVSKAADPSKININFDLPTGASIKPVRQLTGDETNVYNFNDENPREFKVTSEDDAFSATYTIKLWQTEMPLVYDFETLSSDAPYHKFYEDKSSENVIRRLELASGNPGFELTKMAKTPEDYPTVQVNGGVDGGKCVKLTTKDTGSFGSMVKMYIAAGNLFVGSFEVGQALSNAMKATHFGFPFFYYPLKLEGWYKYKAGANFSSKGEIIEGRKDKCDIYGVLYETDDNVQFLDGSTSLTSPNIVALARNLDALPETDNWKQFSFKFEPKNGKSIDSDKLEKGIYKLAIVFSSSVDGGKFEGAVGSTLYIDKVVIEHTSNPNEYPAN	0	0.0529172	0.100251	0	0	0.0230452	0.0129604	0.0146973	0.907626	0.994104
BXylan_QUR44646.1	252	triose-phosphate isomerase [Bacteroides xylanisolvens]	MRKNIVAGNWKMNKTLQEGIALAKELNEALANEKPNCDVIICTPFIHLASVTPLVDAAKIGVGAENCADKASGAYTGEVSAEMVASTGAKYVILGHSERRAYYGETVAILEEKVKLALANGLTPIFCIGEVLEEREANKQNEVVAAQMESVFSLSAEDFSKIVLAYEPVWAIGTGKTASPEQAQEIHAFIRSIVADKYGKEIADNTSILYGGSCKPSNAKELFANPDVDGGLIGGAALKVSDFKGIIDAFNA	0.421606	0.318343	0.527712	0.244229	0.431234	0.623866	0.506792	0.442085	0.90759	0.994104
BXylan_QUR44685.1	330	elongation factor Ts [Bacteroides xylanisolvens]	MAVSMADITKLRKMTGAGMMDCKNALTEAEGDFDKAMEIIRKKGQAVAAKRSEREASEGCVLAKTTGDRAVIVALKCETDFVAQNADFVKLTQDILDLAVANKCATLDEVKALPMGNGTVQDAVTDRSGITGEKMELDGYMTVEGVCTAVYNHMNRNGLCTIVAFNKEVNEQLAKQIAMQIAAMNPIAIDEDGVSEEVKQKEIEVAIEKTKAEQVQKAVEAALKKANINPAHVDSEEHMDSNMAKGWITAEDVAKAKEIIATVSAEKAAHLPEQMIQNIAKGRLGKFLKEVCLLNQEDIMDGKKTVREVLAAADLELKIVDFKRFTLKAE	0.617078	1.05343	0.345412	0.559507	0.399872	0.555808	0.654931	0.523268	0.876605	0.994104
BXylan_QUR44700.1	495	pseudouridine synthase [Bacteroides xylanisolvens]	MSTENEEWRENSFNEENTGAGRDGNRSYNREGGERPYRPSYNREGGDRPYRPRFNANNEGGERPQRSYGDRSYGDRPQRPSYNREGGDRPYRPRFNNNNEGGERPQRPYNREGGSYDRPQRPSYNREGGDRPYRPRFNSGEGGERPSYGDRPQRPSYNREGGDRPYRPRFNNGEGGDRPQRPSYNREGGDRPYRPRFNNGEGGGYRSNNGGGGYRPRYNNDRQGGYRPRPRTGDYDPNAKYSVKKQIEYKEQFVDPNEPIRLNKFLANAGVCSRREADEFITAGVVSVNGEVVTELGTKIKRSDVVKFHDEPVSIERKVYVLLNKPKDTVTTSDDPQERRTVMDLVKGACNERIYPVGRLDRNTTGVLLLTNDGDLASKLTHPKFLKKKIYHVHLDKNLTKADMEQIAAGIQLEDGEIHADAISYTDDFKKDQVGIEIHSGKNRIVRRIFESLGYKVVKLDRVFFAGLTKKGLRRGDWRYLSEAEVNYLRMGSFE	0.107318	0.0540219	0	0	0.0784062	0.105868	0.0595392	0.0675185	0.881773	0.994104
BXylan_QUR44701.1	448	adenylosuccinate lyase [Bacteroides xylanisolvens]	MELDVLTAISPIDGRYRGKTKALAAYFSEFALIKYRVQVEVEYFITLCELPLPQLKGIDSSVFETLRNIYRNFSEADAQRIKDIESVTNHDVKAVEYFLKEEFDKMGGMDDYKEFIHFGLTSQDINNTSVPLSIKEALDQVYYPLIEELIAQLKTYATEWANIPMLAKTHGQPASPTRLGKEVMVFVYRLERQLAMLKACPLTAKFGGATGNYNAHHVAYPQYDWKQFGNRFVAEKLGLEREEYTTQISNYDNLSAVFDAMKRINTIMVDMNRDFWQYISMEYFKQKIKAGEVGSSAMPHKVNPIDFENAEGNLGIATSILEHLAVKLPVSRLQRDLTDSTVLRNVGVPFGHIVIAIQSSLKGLRKLLLNEPAIYRDLDNCWSVVAEAIQTILRREAYPHPYEALKALTRTNQAITESSIKEFIEELNVSEDIKKELRAITPHTYTGL	0.0592883	0.0596893	0	0	0.103958	0.0779832	0.0548213	0.0621682	0.888894	0.994104
BXylan_QUR44760.1	303	nucleotidyltransferase [Bacteroides xylanisolvens]	MKPTLFLLAAGMGSRYGGLKQLDGLGPNGETIMDYSIYDAINAGFGKLVFVIRKDFEQDFRDKIISKYEGHIPCELVFQSIDDLPEGFTCPADRTKPWGTNHAVMMGADVIKEPFAVINCDDFYGRDSFQVMGKFLSALPENSKNVYSMVGFRVGNTLSESGTVSRGICSTDAKGLLTSVVERTKIQRLDGEVKYIGDDGEWTATPDTTPVSMNFWGFTPDYFAYSQEFFKTFLSDPKNMENLKSEFFIPLMVDKLINDGTATVEVLDTTSKWFGVTYPEDRQSVVDKIQALVDAGEYPAKLF	0.496744	0.441268	0.564286	0.304682	0.486739	0.605335	0.518757	0.58828	0.925414	0.994104
BXylan_QUR44809.1	546	SusD/RagB family nutrient-binding outer membrane lipoprotein [Bacteroides xylanisolvens]	MRKMNHFKLLAVICAMTLFASCNFEEINTNQFEMSDGEGAMDGFEVGGLITAMQRTVIPVGTQADDTDVINEYQIAYHLSADNWSGFFGENNSNGWNAGSNNTTYYLLDNWIKATYTQSYTNALDPWKKLKIASEKNGTPEVFALAQILKISAWHKTLESFGPMPYSHAADATMNIPFDSEKEVYTAMFEELTSAIEELTEKAENGVNVMGAYDAVYAGDATKWVKYGNSLMLRLAMRVRFADAELAKKYATQAVNHSIGVMTAKDDAAQMSQGAGMTFRNNIEWLAGNYNEARMGSSIFSYLMGYEDPRLSVYFLPMDGNASYGVEAFDGKTYQAVPAGHANAQNDIYKSCSKPNIQSGTPTYWLRASEVYFLRAEAALVWEGFGSADSWYKQGIDMSFQENGVTDPVDDYMNSNLSPRAYVFSHYQYGQTLSAPCETTAKFEGTTEQKLEKIMIQKWIALFPNGQEAWTEWRRTGYPKLNVIKTLKGAVQGATLEGGIRRMIYPTSFSQTNEGKAIYEAALKLFNNGAGGEDKSSTRLWWDCKR	0.0810781	0.0367319	0	0	0.028433	0.0479897	0.0269889	0.0306059	0.926828	0.994104
BXylan_QUR44835.1	52	50S ribosomal protein L34 [Bacteroides xylanisolvens]	MKRTFQPSNRKRKNKHGFRERMASANGRRVLAARRAKGRKKLTVSDEYNGQK	0.340528	0.385685	0	0	0.44782	0.167964	0.283384	0.321362	0.89788	0.994104
BXylan_QUR44909.1	595	RagB/SusD family nutrient uptake outer membrane protein [Bacteroides xylanisolvens]	MKNIFKLLAFLPLLTACDDLFEPALENNRDLEAMYKEPSYAQGILANAYIILPYETSPTSDLATDDAVTNEISSNYLRMATGSWTANNNPVSQWQNRFNAIQYINLFLENVDKVEWAKDERISTMFLDRLKGEAYGLRALHMYYLLRAHGGKIADGTLMGVPIILKSEGPDADFNHARATYSDCVKQIMEDADKAIELLPLDYKKFADSEIPEKYKNIGVTNASDYRRVCGEEYRGLMSGRIALAVRAQTALLAASPAFQSGSGMTWEQAADYAAEIIEKANGGGGCGLDADGLEWYTLADKDYGTGGSPAEVIWRSSTDDNNTLETANFPPSLYGNGRVNPTQNLVDAFPMANGYPISETSGNYDAENPYDNRDPRLAKYIVYNGSKQGPSDTEIITGTYGTNTDVVNKESGRSTRTGYYLRKLLRKECNPNSQYNTKKKHYTARIRYTEMFLIYAEAANEAWGPQNNHGHLFSAYDVIKAIRTRAGLGIDNGDAYLESIKDNKDKMRELIRNERRIELCFENFRFWDLRRWNVDLTKLNETALGVEISKNGSVMNYSPLTVEKRKYEEYMIYGPIPFAEVMKWSNLEQNVGWK	0.550568	0.595489	1.34101	1.75845	0.391372	0.499093	0.388006	0.430643	0.930512	0.994104
BXylan_QUR44911.1	666	RagB/SusD family nutrient uptake outer membrane protein [Bacteroides xylanisolvens]	MRKIYRTLLCGSLLLFSLGFSSCEDYLDKEADSTVSEEEAFKNFRNFQGFIEEIYNCIPDKEKNNYTTSWNWGDDEIFNPEGDSHMTHQVDLGNFRAWSTNNQCWLYRTGSDPTATYHPNSDGNAKFKHSLWPHAWYCIRKANIGIANLERLTEATDEEKKLIAGQLYFFRAWWHFEMMQYFGGLPYIDTVLSATEKMSLPRLSYQECADKAAVDFRMAADLLPINWDNTTVGKQTAGKNDLRINKIMALGYLGKNYLWAASPLMEHGAQLGGSNTYNYNTEYAKKAAEAFGELLTLVESGQTQYALAQFDYSDIYNHTKSASASNSYSEIFYTTGQNWKMPGTTEAIFRGPSEDFNGSNWNMTKLWGPKIYGLVEHDNIIHQPTANYVNLYGMENGLPLSEDETKSGFRKNFPFRNRDARFYHDIVFDGFHYVNAAIPEADKEFLRYCTLYTGGAMRAVANASRTGYFIQKLVPHQANKYDGLYNWSGSLHTYLPYMRLADIYLMYAEACAAVDGAAGKSTNFGKTAEDAINTLRKRAGVGPVGGGEPGDEKGTLCPEYISNSQKFMDEVRRERAVELSFEGFRFNDLQRWLLLTEEPYTIKTSQEFERVENEDFYKNNDPAEAEVRNFREETILKRVFGTKHYWFPLLDNDVYLYAEFPQNPGW	0.531755	0.572157	0.6846	1.75581	0.396269	0.3672	0.339266	0.401461	0.97178	0.994104
BXylan_QUR44912.1	1047	TonB-dependent receptor [Bacteroides xylanisolvens]	MKNVTKKIQKIPYLFLLMLFSFVTASAQKGITVRGTVLDSNGETIIGASVVLKGNNSIGTISDIDGNFVLTVPNEKSTLIVSYVGMKPQEVKVVSKGLFKVVLEDDTKQLEEVVVVGYGQQKRASVVGAITQTTGKVLERAAGISDIGAALTGNLPGVITTQSSGMPGEEEPKITIRGTSSWNNSDPLVLVDGIERPMSSVDIASVQSISVLKDASATAVYGVKGANGVILVTTKRGTEGAAQINIAANATMKIPSKLPNKLDSYDALMARNMAIEHELSLYPDSWSYIKPQSIINKYRNPANLEEAERYPNVDWQDVLFKDYAMSYNANVNVSGGTRFVKYFASVDYVHEGDLFDVFDNGRDYNSGYGYDRINVRSNLDFQITKSTVFKVNVAGSNGYKKTPYNNSNYDSSADWSIAQQWAGAYNIAPDVFLPKYSDGSWGYYPNISNVTNSAENVSLGGTMTTTTTQITTDFALEQDLSFITKGLSARAMVSWDNTFVEWKRGINDLYNDAQHKWINPDTGEVSYKKSYDNNTGFDFMQGVMWNTEGGEVKNWATQRNLNYQAQLNWARSFGKHNVTLMGLFSRQETATGSEIPHYREDWAFRTTYNWADRYFIEYNGAYNGSEKFSKENRFAFFNSGAIGWMVSEEPFMKFLKERRILDMLKIRASYGEIGDDNVKTRWLYMNQWAYGGTSSLDVDRGESPYTWYRESAVGNSDVHWEKVKKLNFGIDYSFLDGLFAGSVEVFRDKRTDILVGGSDRAIPSYFGTTAVTANLGKVRTKGYELELRINKTFSNKMRVWANMSMTHAENKILEKDDAPLLAGYQKVAGYAIGQNKAYIDNGYLNSYDDVIGSPQHDTNNSQRLPGDYYIVDFNGDGVVDSKDQAPYGYSDTPQNTYNATLGFEWKGFSAFVQFYGVNNVTRVVQLTSFGSQMNTVYDQGSWWSEAGDAADVVTPRWLSKVSGYSNGTQYYYDGSYIRLKNAEIAYTFTDGWVRKLGVKNLKIYLNGNNLWVWSKMPDDRESNFAGSGNQGAYPTVKRFNLGVKFTL	0.22832	0.255404	0.417331	1.0287	0.170517	0.166841	0.136053	0.159607	0.960778	0.994104
BXylan_QUR44939.1	549	glycoside hydrolase family 32 protein [Bacteroides xylanisolvens]	MSRVNIYTFLFCTTFLAIGCYAQQASYPKSKILQKNFSSNLKDQLRELEKDSFVQYLNECREEWKNNPYRPIYHFSSPESILHDPNGLCYWQGNWHLFYQYLPSKDFRQHWGHAVSHDLIHWKDLPIALYPSPENMCYSGATLAEKDKVIAMYYGVDLGDIVATSSDPLLLNWKKVATPAIPRVKSGETLPYYVFDPAIWKEDSIYYAVTGGRTNTGPGNKAMRSTSLFSSQDLKIWKYEHNFMKNECFLPPGEDASCPYFWPIGNRYIFLFFSHTTGSQYLLGDYNKEEHCFYPTFHGRFNFMSFLPGGVHAPSATSDGEGGVIVIHNMHTGKKSPGWRGITTLPRKLTLDKCDTINIQPYGDYKSLRTHHQHIDKTHLPANKEIIIDNIQGNALEIKAEINIKSSPMIEMNVLRSPDKEEFTSIKFFKDRGVDLVRTNPALKNQRWSLISLETAHSSILPDVISRAPELAPVYFKPNETLKLHIFIDKSIIEIFVNDKQVVTTRVYPGKKESVGISLKSQGRDATLISMDVWQMKSIYKELQNDFIK	0.370921	0.231364	0.415249	1.065	0.24036	0.270455	0.161049	0.152193	0.92456	0.994104
BXylan_QUR44961.1	1021	TonB-dependent receptor [Bacteroides xylanisolvens]	MEKFNAMRTRLLQHLQKKAIRSKSIMTLVCLLLASASAFAQTKTVTGTVTDAANEPLIGASVLVQGTSTGTITDMDGKYSISVTPEDVLAFSYVGMTSQTIKVGTQNVINVTLKEDSQVLAETVVIGYGSAKKRDLTGSITNIKGEELANKPAMNPLSSLQGKVAGVQIVNSGRAGSDPEIRIRGTNSINGYKPLYIVDGLFNDNINFLNPEDIESMEILKDPSSLAIFGVRGANGVIIITTKKAKEGQTLVNINTSFGFKKVVDKVKLVNGSQFKELYNEQLANQGDDPFDYTGWDANTDWQDEIFQTAFITNNNISITGASPKHSFYLGVGYSYEQGNIEHEKFSKVTINASNDYKITDFLKVGFQFNGARMLPADSKQVLNALRATPIAPVYNNEYGLYTALPEFQKAQISNPMVDVELKANTTKAENYRASGNIYGEVDFLKHFTFKAMFSMDYASNNGRTYTPIVKVYDAAVNGGISTLGTGKTEVSQFKENETKVQSDYLLTYTNSFDNGNHNLTATAGFTTYYNSLSRLDGARKQGVGLVIPDNPDKWFVSIGDAATATNGSTQWERSTLSVLARVIYNYKGKYLFNGSFRRDGSSAFSYTGNEWQNFFSLGGGWLMSEEEFMKDIKWLDMLKIKASYGTLGNQNLDKAYPAEPLLTNAYSAVFGKPSIIYPGYQLAYLPNPNLRWEKVEAWEAGFETNLLRNRLHFEGVYYKKNTKDLLAEVPGISGTIPGIGNLGEIQNKGVEMAVTWRDQIGDWGYSVSANLTTIKNEVKSLVQEGYSIIAGDKQQSYTMAGYPIGYFYGYKVAGVYQSQADIDASPKNTLATVTPGDLKFADVNGDGEITPEDRTMIGNPTPKVTYGFSLGVDYKNWSLGIDMMGQGGNKIFRTWDNYNFAQFNYLEQRLDRWHGEGTSNTQPLLNTKHSINNLNSDYYIEDSKFFRIRNVQLAYTFDKSLIAKIRLQALKVYVNIQNLKTWKHNTGYTPELGGTATAFGVDNGSYPVPAVYTFGINLTF	0.0520297	0.0327385	0.130248	0.18084	0.068423	0.0855448	0.0432986	0.0327342	0.854432	0.994104
BXylan_QUR44970.1	650	sugar-binding protein [Bacteroides xylanisolvens]	MKKILNALFLTLLAVFTFSSCSDVPAPYDILGEGDVPGLTGDGTKENPYSIEAAQQKQDGTIAWVQGYIVGTVENYEDPSGSAKFAAPFTAKNNLLIAASATETNVKNCVCVQLSSGTELYSKLNLAENATNLGHILAIQGSLEKFYGFPGVKSTTAATLDGKDVGGSGETDPDNPLGLDDSNPVNSFSATFDDAVNNNDYLLTNWYNVAVTGGRRWQGKIFNNTDKYIQATSYNASGSNFECWFVTPAFKVDEIADKTVSFKCAVYNYATAAANSNLEVYFLKLVNGKMESSKLTIDGMPTTDNTWVPLEAKLDSYAGQTGFVGFKYTSTSSTEALSYRLDDIQAGKGQGGGETPGEGTELLTNGGFENWADGYPIGWKSTSTAGNATLEQSTDKRSGTYSVLVKGVSSSNKRLGSAEMTLKAGTYMFSAYFKAATADIASARLGYVPVDETGKAGSYVYDADYVNGISNEDWVTKSFTFTLSGEQKICLVIMNSGNPGKDLLVDDVSLKTEDGGIVGGVEEPDPEPGDADGTEAHPYSAADVITLNSTRKGPFYVKAYIVGAADGAMSKIQTSNFSVDTNIVVADKQGETEVNKLVPVQLPSGAIRTAWALKTNPDKLGKQVIIQANLENYFSTPGLKSPTSITEVGK	0.258801	0.185129	0.146136	0.3314	0.238837	0.174682	0.173809	0.171393	0.971694	0.994104
BXylan_QUR44977.1	371	peptide chain release factor 2 [Bacteroides xylanisolvens]	MITIEQLKDVKERTDALRRYLDIDGKKIQVEEEQLRTQAPGFWDDQKKAEAQMKLVKDLQKWIEGYNELKTLADELELAFDFYKEELVTEEDVDAAYAKASEAVEALELKNMLRDEADQMDCVLKINSGAGGTESQDWASMLMRMYLRYAETNGYKATIANLQEGDEAGIKTCTINIEGDFAYGYLKGENGVHRLVRVSPYNAQGKRMTSFASVFVTPLVDDSIEVNILPANISWDTFRSGGAGGQNVNKVESGVRLRYQYKDPYTGEEEEILIENTETRDQPKNRENAMRQLRSILYDKELQHRMAEQAKVEAGKKKIEWGSQIRSYVFDDRRVKDHRTNYQTSDVNGVMDGKIDGFIKAYLMEFSSQES	0.0238645	0.0180194	0	0	0.0209224	0	0.0397196	0.0150142	0.893232	0.994104
BXylan_QUR44979.1	604	long-chain fatty acid--CoA ligase [Bacteroides xylanisolvens]	MTYHHLSVLVHRQAEKYGDKVALKYRDYETAQWIPISWKQFSGSVRQAANAFVALGVEEQENIGIFSQNKPEWFYVDFGAFANRAVTIPFYATSSPAQAQYIINDAQIRFLFVGEQYQYDAAFSIFGFCTSLQQLIIFDRSVVKDPRDVSSIYFDEFMAMGEGLPHNDTVEERTERASYDDLANILYTSGTTGEPKGVMLHHSCYLEQFHTHDDRLTTMSDKDVSMNFLPLTHVFEKAWCYLCIHKGVQICINLRPADIQTTIKEIRPTLMCSVPRFWEKVYAGVQEKINETAGLKKALMLDAIRVGRIHNLDYLRLGKTPPVMNQLKYKFYEKTIYSLLKKTIGIENGNFFPTAGAAVPDEINEFVHSVGINMVVGYGLTESTATVSCTLPVGYDIGSVGVVLPGIEVKIGEDNEILLRGKTITKGYYKKAEATAAAIEPDGWFHTGDAGYFKNGQLFLTERIKDLFKTSNGKYVAPQALETKLVIDRYIDQIAIIADQRKFVSALIVPVYGFVKEYAEEKGIKYKDMEELLKHPKIVGLFRARIDTLQQQFAHYEQIKRFTLLPEPFSMERGELTNTLKLKRSVVAKNYSEQIEKMYEENEK	0.0146585	0.0221364	0	0	0	0	0.0162648	0.00922231	0.89305	0.994104
BXylan_QUR45064.1	436	cell division protein FtsZ [Bacteroides xylanisolvens]	MDEIVQFDFPTDSPKIIKVIGVGGGGGNAVNHMYREGIHDVTFVLCNTDNQALAESPVPVKLQLGRSITQGLGAGNRPERARDAAEESIEDIRNQLNDGTKMVFITAGMGGGTGTGAAPVIARIAKEMDILTVGIVTIPFIFEGEKKIIQALDGVERIAQHVDALLVINNERLREIYADLTFMNAFGKADDTLSIAAKSIAEIITMRGTVNLDFADVKTILKDGGVAIMSTGFGEGENRVTKAIDDALHSPLLNNNDIFNAKKVMLNVSFCPSSELMMEEMNEIHEFMSKFREGVEVIWGVAIDNSLETRVKITVLATGFGVEDVPGMDSLHAARSQEEEERQLQLEEEKEKNKERIRKAYGESASNIGSKSLRKRRHIYLFNTEDLDNDDIIAMVEDSPTYMRDKTTLTKIRTKAALEEEVATEEATDDNGVITF	0	0.0306661	0	0	0.0534097	0	0.022532	0.0255517	0.89293	0.994104
BXylan_QUR45187.1	1035	DUF4981 domain-containing protein [Bacteroides xylanisolvens]	MKKQLLSCCLAALGLTAIQAQSFNEWKDPEVNSVNRSAMHTNYFAFASADEAKAGIKENSTNFMTLNGLWKFNWVRHADARPTDFYQTNFNDKGWDDLQVPGVWELNGYGDPIYVNVGYAWRSQFKNNPPLVPTENNHVGSYRKEIILPADWKGKEIFAHFGSVTSNMYLWVNGRYVGYSEDSKLEAEFNLTNYLKPGKNVIAFQVFRWCDGSYLEDQDFFRYSGVGRDCYLYARDKKYIQDIRITPDLDSQYKDGTLNIAVDLKGSGTVALDLTDVQGNSVATADLKGSGKLNTTLSVSNPAKWTAETPNLYTLTATLKNGNNVVEVIPVKVGFRKIELKGGQILVNGQPVLFKGADRHEMDPDGGYVVSTERMLQDIKVMKELNINAVRTCHYPDDNRWYDLCDQYGLYVVAEANVESHGMGYGDQTLAKNPSYAKAHMERNQRNVQRGYNHPSIIFWSLGNEAGMGPNFEKCYTWIKNEDKTRAVQYEQAGTSEFTDIFCPMYYDYDACIKYSEGNIQKPLIQCEYAHAMGNSQGGFKEYWDIIRKYPKYQGGFIWDFVDQSCHWKNKDGVSIYGYGGDFNKYDASDNNFNDNGLISPDRVPNPHAYEVAYFYQDIWTTPADLAKGEINIFNEYFFRDLSAYYMEWQLLANGEVAQTGIVSDLKVAPHQTVKVQIPFDTKNICPCKELLLNVSYKLKAAETLLPAGTTIAYDQLSIRDYKAPELKLENQQASNLPVIVPTILDNDRNFLIVKGENFSMDFNKHNGYLCRYDVNGMQLMEDGSALTPNFWRAPTDNDFGAGLQHKYAAWKNPELKLTSLKHAIENDQAVVRAEYDMKSIGGTLSLTYTINNKGAVKITQKMAADKSKKVSDMFRFGMQMRMPVNFNEIEYYGRGPGENYADRNHAAMLGKYRQTVEEQFYPYIRPQETGTKTDIRWWRLLNISGNGLQFVSSAPFSASALNYTIESLDDGDGKDQRHSPEVEKADFTNFCIDKAQTGLACVNSWGAIPLEKYRLPYQDYELSFIMTPVYHKIK	0.025663	0.0129183	0	0	0.0149994	0.0168775	0.0237294	0.00538191	0.900489	0.994104
BXylan_QUR45253.1	379	glycosyl hydrolase family 76 [Bacteroides xylanisolvens]	MKKLLLCVPFLALMFQSCSNIEDEYMYDKGLYTINWEAVADSSSVTIINRFWNETGNYFNYESDGYDETFHYWPQAHAMDVLIDAYIRTHDAKYKDCFDKWYAGINSKNGGSYWNNFYDDMEWIALTMIRLYEVTDEAKYLDTAKQLWNWIKEGWNEEYCNGGIAWNHGDVWSKNACSNGPAGLIACRLYQIEKVEEYKEWAIKIYQWEREHLFNPATGAVYDNIDGRTDNLNTLTLSYNQGTFLGTAHELFKITGEASYLKDARKAAYFGISDGSMIDAGNNLLRDEGNGDGGLFKGIFIRYFVKLILDDNLEPIYQKKFITFFNNNADILWRKGVNKSDLLYGSSWAKGAEGSTQLTIQTSGCTLIEAKAYYEKYKK	0.233608	0.211669	0.551383	0.893145	0.102404	0.230452	0.103683	0.16167	0.930328	0.994104
BXylan_QUR45290.1	732	prolyl oligopeptidase family serine peptidase [Bacteroides xylanisolvens]	MSKIGKRAMLLLLALPIGFNVMAQETKKPTLEELIPGGESYRYADNLYGLQWWGDECIKPGVDTLYSIQPKTGKETMVITREQINKVLEENKAGKLSHLYSVSFPWADKPQMLFKIAGKFIVYDFKKNQVVSTLKPKDGADNEDYCAASGNVAYTIGNNLYVNEKAVTNEPEGIVCGQTVHRNEFGINKGTFWSPKGNLLAFYRMDESMVTQYPLVDITARVGEVNNVRYPMAGMTSHQVKVGIYNPATGKSIYLNAGDPTDRYFTNISWSPDEKSLYLIEVNRDQNHAKLCQYNAETGEPMGVLYEEMHPKYVEPQNAIVFLPWDPTKFIYQSQRDGYNHLYLFDADAANMKGETYNSANGGTYFQAGKVKQLTKGNWLVSDVLGFNTKRKEIIFTAVEGLRSGHFAVNVSNGKISQPFENCKESEHSGMLSASGTYLIDRYSTKDQPRIINLVDTKNFKETANLLTAESPYEGYQMPSIETGTIKAADGTTDLHYRLMKPANFDPAKKYPVIVYVYGGPHAQCVTGGWQNGARGWDTYMAGKGYIMFTIDNRGSSNRGLAFENATFRRLGIEEGKDQVKGVEFLKSLPYVDSERIGVHGWSFGGHMTTALMLRYPEIFKVGVAGGPVIDWGYYEVMYGERYMDTPESNPEGYKECNLKNLAGQLKGHLLIIHDDHDDTCVPQHTLSFMKACVDARTYPDLFIYPCHKHNVAGRDRVHLHEKITRYFEQNL	0.0120953	0.00913279	0	0	0	0	0.0134207	0	0.970608	0.994104
BXylan_QUR45606.1	449	DUF1080 domain-containing protein [Bacteroides xylanisolvens]	MKKNIVLILLLFCVASLGAQNWEPLFNGKNLKGWKKLNGKAEYKIVDGTIVGVSKMGTPNTFLATTKNYGDFILEFDFKVDDGLNSGVQLRSESKKDYKKGRVHGYQFEIDPSKRAWSGGIYDEARRNWLYPLTLNPSAKTAFKNNAWNKARIEAVGNSIRTWINGVPCANIWDDMTPVGFIALQVHAIGNAADEGKTVSWKDIRICTTDVERYQTPEAQAAPEVNLIANTISPNEAKEGWTLLWDGKTTDGWRGAKLSTFPAKGWKIEDGILKVMKSGGAESANGGDIVTTRKYKNFILKVDFKITEGANSGIKYFVNPDMNKGAGSAIGCEFQILDDDKHPDAKLGVKGNRKLGSLYDLIPAPKNKPFNKKEFNTATIIVKGNHVEHWLNGVKLIEYDRNNDMWNALVAYSKYKNWPNFGNPEEGNILLQDHGDEVWFKNVKIKELK	0	0.0148891	0	0	0.0172878	0	0	0.0372179	0.97385	0.994104
BXylan_QUR45668.1	1003	protein translocase subunit SecDF [Bacteroides xylanisolvens]	MQNKGFVKVFAVLLTLVCVFYLSFSFVTRHYTNKAKEIANGDPKVEQDYLDSLSNEKVMLWNWTLKQCREMEISLGLDLKGGMNVILEVSVPDVIKALADNRPDEAFNNALATAAKQAVNSQDDVITLFIREYHKIAPDAKLSELFATQQLKDKVNQKSSDAEVEKVLRAEVKAAVENSFNVLRTRIDRFGVVQPNIQSLEDKMGRIMVELPGIKEPERVRKLLQGSANLEFWETYTAREVLPAMQSADAKLRVILAEGTTADTDTIEAVLTEATPVEKKTVSAADSLAAALKGDVTAEDKSAANMEEIKKQYPLLSILQLNSSGQGPVIGYANYKDTADINKYLAMPEIKADLPKDLRLKWGVSPSEFDKKGQTFELYAIKSTERNGKAPLEGDVVTDAKDEFDQYSKPAVSMTMNSDGARRWAQLTKQNIGRSIAIVLDNYVYSAPNVNSEITGGRSQITGHFTPEQAKDLANVLKSGKMPAPAHIVQEDIVGPSLGQESINAGIFSFVVALILLMIYMCSMYGFIPGMVANCALILNFFFTLGILSSFQAALTMSGIAGMVLSLGMAVDANVLIYERTKEELRAGKGVKKALADGYSNAFSAIFDSNLTSIITGIILFNFGTGPIRGFATTLIIGILVSFFTAVFITRIVYEHFMNKDKWLNLTFTTKISKNLMTNTHFDFMGTNKKSLIIVSAIIVVCIGSFAIRGLSQSIDFTGGRNFKVQFENPVEPEQVRELISSKFGDANVSVIAIGTDKKTVRISTNYRIEDEGNNVDSEIESYLYETLKPVLTQNITLETFIDRDNHTGGSIVSSQKVGPSIADDIKTGAIYSVVLALLAIGLYILLRFRNIAYSIGSIVALSCDTIMIIGAYSLFWGILPFSLEIDQTFIGAILTAIGYSINDKVVIFDRVREFFGLYPKRDKRVLFNDSLNTTLARTINTSLSTLIVLLCIFILGGDSIRSFAFAMILGVVIGTLSSLFIASPIAYNMMKNKKVVVPATEE	0.0176545	0.0199956	0	0	0.038695	0.026124	0.0195892	0.0222145	0.889157	0.994104
BXylan_QUR45690.1	325	DUF4595 domain-containing protein [Bacteroides xylanisolvens]	MKKYFYLLAMLAVVLGTTACSDDDNHPSTNILDKPEVTVPDVKESSAVITWKAIGNATAYIYSLNNGSEQSTDQNTIQLTGLEPEKSYTFKVKAQKTGSIYFEDSDYAEITFTTTSEVTVYRIATFADDWDKWYYEYNDNGTVKRVYRLYEGELDREWLFAYDGNNITVTGKNAYNMTLNDQGYVATFVDGSNTYEYTYDENGYMTKVEKNGNIASNITIEDGNIMQWTRFSDGVEQFKVQTYSAVPNVSGAHCIYAESSGASRWLVETGLFGKASANCHTSSGWQHSSSTATYTFEYDENSCIKEESKNYDGYIENFYYTYFSE	0.0544845	0.0822794	0	0	0	0	0.0604552	0.0171393	0.949998	0.994104
BXylan_QUR45826.1	505	glutamate--tRNA ligase [Bacteroides xylanisolvens]	MAERKVRVRFAPSPTGALHIGGVRTALYNYLFARQHGGDLIFRIEDTDSNRFVPGAEEYILESFKWLGIHFDEGVSFGGECGPYRQSERREIYKKYVQVLLENGKAYIAFDTPEELDAKRAEIANFQYDASTRGMMRNSLIMPKEEVDALIAEGKQYVVRFKIEPNEDVHVNDLIRGEVIINSSILDDKVLYKSADELPTYHLANIVDDHLMGVSHVIRGEEWLPSAPLHVLLYRAFGWEDTMPEFAHLPLLLKPEGNGKLSKRDGDRLGFPVFPLEWHDPKSGEISSGYRESGYLPEAVINFLALLGWNPGNDQEVMSMDELIKLFDLHRCSKSGAKFDYKKGIWFNHQYIQQKPNEEIAELFLPFLKEHGVEAPFEKVVTVVGMMKDRVSFIKELWDVCSFFFVAPTEYDEKTVKKRWKEDSAKCMTELAEVIAGIEDFSIEGQEKVVMDWIAEKGYHTGNIMNAFRLTLVGEGKGPHMFDISWVLGKEETIARMKRAVEVLK	0.0350643	0.013238	0	0	0.0153707	0.0172953	0.0194534	0.0110302	0.940099	0.994104
BXylan_QUR45862.1	189	50S ribosomal protein L6 [Bacteroides xylanisolvens]	MSRIGKLPISIPAGVTITLKDNVVTVKGPKGEMSQYVNPAINVTIEDGHVTLTENDKEMLDNPKQKHAFHGLYRSLVHNMVVGVSEGYKKELELVGVGYRASNQGNIIELALGYTHNIFIQLPAEVKVETKSERNKNPLIILESCDKQLLGQVCSKIRSFRKPEPYKGKGIKFVGEVIRRKSGKSAGAK	0.608986	0.424457	0	0	0.451769	0.41591	0.285883	0.412613	0.933081	0.994104
BXylan_QUR45866.1	148	50S ribosomal protein L15 [Bacteroides xylanisolvens]	MNLSNLKPAEGSTKTRKRIGRGAGSGLGGTSTRGHKGAKSRSGYSKKIGFEGGQMPLQRRVPKFGFKNINRVEYKAINLDTIQKLAEAKSLTKVGVNDFIEAGFISSNQLVKVLGNGTLTNKLEVEAHAFSKTATAAIEAAGGTVVKL	0.418757	0.722725	1.15526	0.8317	0.524474	0.590143	0.564214	0.564555	0.875612	0.994104
BXylan_QUR45898.1	271	energy transducer TonB [Bacteroides xylanisolvens]	MAKLDLASSEWCQLIFEGKNQAYGAYRMRANSTKRHNVAMLIVVIIAAVGFSIPTLLKLATPEQKEVMTEVTTLSKLAEPEIKQEEMKRVEPVAPPPPALKSSIKFTAPVIKKDEEVHEDDEIKSQEDLNATKVSISIADVKGNDEANGKDIADLKQVVTQAAPEPEKVFDMVEQMPTFPGGQQELMAYLGKNIKYPTIAQENGTQGRVIIQFVVERDGSITDVRVARGVDPYLDKEAVRVVKSMPKWLPGKQNGKAVRVKFTVPVMFRLQ	0.0980117	0.074006	0	0	0.0572857	0.0644585	0.0725016	0.0616636	0.882506	0.994104
BXylan_QUR46075.1	134	hypothetical protein FQN58_24255 [Bacteroides xylanisolvens]	MKKIVILLSAMLFMVACEKGNEEMKEAKVVVSVYDENGKIATGVPVKMYNEKDYKVFEKDNLTLPTAIIQTNESGMATFVLPREEWFATQSQRFLTFVVQEGGGPNNYQIWSSGKTVEAGKAVKVEIRLTQFPN	1.05716	0.848123	1.98483	4.13367	0.984758	1.10806	0.623162	0.665107	0.968559	0.994104
BXylan_QUR46272.1	545	fumarate hydratase [Bacteroides xylanisolvens]	MATPPFKYQPMFEKGKDTTEYYLLTKDYVSVSEFEGNPILKIEKEGLTAMANAAFRDVSFMLRRSHNEQVAKILSDPEASENDKYVALTFLRNAEVASKGVLPFCQDTGTAIIHGEKGQQVWTGYSDEEALSLGVYKTYTEENLRYSQNAPLNMYDEVNTKCNLPAQIDIEATEGMEYEFLCVTKGGGSANKTYLYQETKAILNPGTLVPFLVEKMKTLGTAACPPYHIAFVIGGTSAEKNLLTVKLASTHFYDNLPTTGNEYGRAFRDIELEKEVLAEAHKIGLGAQFGGKYLAHDVRIIRLPRHGASCPVGLGVSCSADRNIKCKINKEGIWIEKLDSNPGELIPVELRQAGEGDVVKIDLNRPMPEILKELTKYPVATRLSLNGTIIVGRDIAHAKLKERLDRGEDLPQYIKDHPIYYAGPAKTPEGMACGSMGPTTAGRMDSYVELFQSHGGSMVMLAKGNRSQQVTDACKKYGGFYLGSIGGPAAILAQNNIKSIECVEYPELGMEAIWKIEVENFPAFILVDDKGNDFFKQLKPWNCTK	0.0974722	0.0981314	0.0348581	0	0.0996981	0.144233	0.108154	0.122648	0.963447	0.994104
BXylan_QUR46409.1	718	elongation factor G [Bacteroides xylanisolvens]	MKVYQTNEIKNIALLGSSGSGKTTLVEAMLFESGVIKRRGSVAAKNTVSDYFPVEQEYGYSVFSTVLHVEWNNKKLNIIDCPGSDDFVGSTVTALNVTDTAIILLNGQYGVEVGTQNHFRYTEKLNKPVIFLVNQLDNEKCDYDNILEQLKEAYGSKVVPIQYPIATGPGFNALIDVLLMKKYSWKPEGGAPTIEDIPAEEMDKAMEMHKALVEAAAENDENLMEKFFEQDSLSEDEMREGIRKGLIARGMFPVFCVCGGKDMGVRRLMEFLGNVVPFVSEMPKVQNTEGKEVAPDSNGPESLYFFKTSVEPHIGEVSYFKVMSGKVHEGDDLLNADRGSKERIAQIYVVAGGNRVKVEELQAGDIGAAVKLKDVKTGNTLNGKDCDYKFNFIKYPNSKYTRAIKPVNEADVEKMMSILNRMREEDPTWVIEQSKELKQTLVHGQGEFHLRTLKWRLENNEKLQVKYEEPKIPYRETITKAARADYRHKKQSGGAGQFGEVHLIVEPYKEGMPVPETYKFNGQEFKITVRGTEEIPLEWGGKLVFVNSIVGGSIDARFLPAIMKGIMSRMEQGPLTGSYARDVRVIVYDGKMHPVDSNEISFMLAGRNAFSEAFKNAGPKILEPIYDVEVFVPSDRMGDVMGDLQGRRAMIMGMSSEKGFEKLVAKVPLKEMSSYSTALSSLTGGRASFIMKFSSYELVPTDVQDKLMKDFEAKQTEE	0.172635	0.130352	0.105836	0	0.172974	0.291948	0.266807	0.209467	0.975863	0.994104
BXylan_QUR46419.1	287	DUF1080 domain-containing protein [Bacteroides xylanisolvens]	MKKVFYPLACCCLAAGVFASCGGQKKANAPEEQKVALTYSKSLKAAETDSLNLPVDENGYITIFDGETFNGWRGYGKDRVPSKWTIEDGCIKFNGSGGGEAQDGDGGDLIFAHKFKNFELEMEWKVSKGGNSGIFYLAQEVTSKDKDGNDVLEPIYISAPEYQVLDNANHPDAKLGKDNNRQSASLYDMIPAVPQNSKPFGEWNKAKIMVYKGTVVHGQNDENVLEYHLWTKQWTDMLQASKFSEEKWPLAFELLNNCGGENHEGFIGLQDHGDDVWFRNIRVKVLD	0.246794	0.209641	0.397163	0.536113	0.243414	0.24346	0.188264	0.194086	0.967944	0.994104
BXylan_QUR46431.1	847	adenosylcobalamin-dependent ribonucleoside-diphosphate reductase [Bacteroides xylanisolvens]	MEKQIYSYDEAYEESLRYFQGDELAARVWVNKYAVKDSFGNIYEKSPEDMHWRIANEVARVESKYPNALTAKELYDLLDHFKYIVPQGSPMTGIGNDYQVASLSNCFVIGVDGAADSYGAIIKIDEEQVQLMKRRGGVGHDLSHIRPKGSPVKNSALTSTGLVPFMERYSNSTREVAQDGRRGALMLSVSIKHPDSEAFIDAKMTEGKVTGANVSVKLDDAFMQAAVDEKPYVQQYPIDSAQPTFTKEIDASTLWKKIVHNAWKSAEPGVLFWDTIIRESVPDCYADLGYRTVSTNPCGEIPLCPYDSCRLLAINLYSYVVNPFKPDAYFDFDLFQKHVALAQRIMDDIIDLELEKIERIMTKIDEDPENEEVKHAERALWEKIYKKSGQGRRTGVGITAEGDMLAALGLRYGTEEATEFSEKVHKTVALGAYRSSVEMAKERGAFEIYNSEREQNNPFIQRLAAADPKLYEDMKKYGRRNIACLTIAPTGTTSLMTQTTSGIEPVFLPVYKRRRKVNPNDTNVHVDFVDETGDAFEEYIVFHHKFVTWMEANGYDPARRYTQEEIDELVAKSPYYKATSNDVDWLMKVKMQGRIQKWVDHSISVTINLPNDVDEDLVNRLYVEAWKSGCKGCTVYRDGSRSGVLISTKSDKDKKEGLPPCKPPTVVEVRPRILEADVVRFQNNKEKWVAFVGLLDGHPYEIFTGLQDDDEGILLPKSVTCGRIIKNVDEDGTKRYDFQFENKRGYKTTIEGLSEKFNKEYWNYAKLISGVLRYRMPIEQVIKLVGSLQLNSESINTWKNGVERALKKYIQDGTEAKGKKCPNCGNETLVYQEGCLICTTCGASRCG	0.114983	0.039464	0	0	0.128301	0.0721828	0.0695913	0.0328824	0.864007	0.994104
BXylan_QUR46459.1	445	glucose-6-phosphate isomerase [Bacteroides xylanisolvens]	MISLNIEKTFGFISKEKVFAYEAEVKAAQEMLEKGTGKGNDFLGWLHLPSSITKEHLADLNATAKVLRDNCEVVIVAGIGGSYLGARAVIEALSNSFTWLQEKKTAPVMIYAGHNISEDYLYELTEYLKDKKFGVINISKSGTTTETALAFRLLKKQCEDQRGKETAKKVIVAVTDAKKGAARVTADKEGYKTFIIPDNVGGRFSVLTPVGLLPIAVAGFDIDKLVAGAADMEKVCGSDVAFAENPAAIYAATRNELYRNGKKIEILVNFCPKLHYVSEWWKQLYGESEGKDNKGIFPASVDFSTDLHSMGQWIQEGERSIFETVISVEKVNHKLEVPSDEANLDGLNFLAGKRVDEVNKMAELGTQLAHVDGGVPNMRIVLPELSEYNIGGLLYFFEKACGISGYLLGVNPFNQPGVEAYKKNMFALLDKPGYEEESKAIRAKL	0.179064	0.195298	0.128074	0	0.226761	0.412172	0.408412	0.388042	0.875484	0.994104
BXylan_QUR46474.1	500	BACON domain-containing protein [Bacteroides xylanisolvens]	MKLFKNLMIVLSASLLLWGCSDDDESINSGNSTISLSTNILQVDKNGGDATVTVTSSDNWRLSGICDWAHPSVTSGKDGDVVTFTIDPNKLDEKRTATFKFFTGSSVVPLQVESQPAYIMDLLSDEALSIAKEKSTVRIQLNTNVTDPTITYSDGGEEWLTFDRRNEFGGKVTLSFTAAENKTYKDRSTKITISSPLVTESVNVDINQKQTDAIITESNTLTYDLTARTISLKVKYNVNYAISITKGKDWITDQSISEPQKGDDGLTTVTVTYKLSASPASRGGTIHIAQTSGTLAKDIAIVQKDPDASPVEIPDAVLRALCISNGWALPIDDTKCIILEEGLNATSFSNTSYSNQIKDLTGIEYFPNLTSLRLGYCSNMKKLDISGLHKVSSLTFNSPTICEEYNLGDNPITSFNAGGSYVYSEAENLKVISSKLESLDLSLVSWYASYDNVTSIDASECPALTTLNANRSSKIKTLYLKTGQVIPKLTKNDATTIVYK	0.247904	0.213927	0.303962	0.430821	0.13972	0.227087	0.14736	0.178249	0.91237	0.994104
BXylan_QUR46478.1	540	SusD/RagB family nutrient-binding outer membrane lipoprotein [Bacteroides xylanisolvens]	MKKNTIIQFIVTGMFLFGATACTGNFEDYNKNPHEPDQNDMGVDWYLVRSLALNLQDLMMPEQENFSQYVDCLMAGAFSGYVADSNLGTGWSGRYATYNPSDDWKKIPFNDFYSKFYPDYFNLKNQSDDELFLSLAELYRIVVMLRVTDTYGPIPYSKVGAANAIKSPYDSQQAVYAKMLEDLDNIITVLGKFGNQSFSSSADRIYNGNTSAWYKFANSLKLRMAMRTCYVAGFNVNGKTSQQLAEEAVAAGVMTAATDGAYRKVADHNPWQRFMVLWSDARISADLTCYMNAYNDPRREAYYDKSTFGTVSGNAYTGEESYVGLRRGILQGQYNSWSQGSSCMKVTTSDNIVVFRASEVAFLRAEGALRNWNMGGTAKDFYEEGIRLSFEENGITSGVENYLASTGKVEAYKDPLKGQSAQTYDYSGAINTNVTVAWSGGDFEKSLEQIITQKWIANFPNGMESWTEYRRTGYPKLMPMAANASGGIVNDAEGARRMPYPTDEYRENRESVEAAVATLTQESKTKRGDTMATHVWWDCK	0.114771	0.19808	0.0703616	0	0.0431234	0.129394	0.21831	0.165045	0.907273	0.994104
BXylan_QUR46490.1	872	alanine--tRNA ligase [Bacteroides xylanisolvens]	MLTAKEIRDSFKNFFESKGHHIVPSAPMVIKDDPTLMFTNAGMNQFKDIILGNHPAKYQRVADSQKCLRVSGKHNDLEEVGHDTYHHTMFEMLGNWSFGDYFKKEAISWAWEYLVEVLKLNPEHLYATVFEGSPEEGLSRDDEAASYWEQFLPKDHIINGNKHDNFWEMGDTGPCGPCSEIHIDLRPAEERAKISGRDLVNHDHPQVIEIWNLVFMQYNRKADGSLEPLPAKVIDTGMGFERLCMALQGKTSNYDTDVFQPMLKAIAAMSGTEYGKDKQQDIAMRVIADHIRTIAFSITDGQLPSNAKAGYVIRRILRRAVRYGYTFLGQKQAFMYKLLPVLIDNMGEAYPELVAQKTLIEKVIKEEEESFLRTLETGIRLLDKTMEDTKANGKTEISGKDAFTLYDTFGFPLDLTELILRENGMTVNIEEFNEEMQQQKQRARNAAAIETGDWIVLKEGTTEFVGYDYTEYEASILRYRQIKQKNQTLYQIVLDYTPFYAESGGQVGDTGVLVSEFETIEVVDTKKENNLPIHITKKLPEHPEAPMMACVDTDKRAACAANHSATHLLDAALREVLGEHIEQKGSLVTPDSLRFDFSHFQKVTDEEIRKVEHIVNARIRANIPLKEYRNIPIEEAKELGAIALFGEKYGDRVRVIQFGTSIEFCGGTHVAATGNIGMVKIISESSVAAGVRRIEAYTGARVEEMLDTIQDTLSDLKALFNNAPDLGIAIRKYLDENAGLKKQVEDFMKEKEAALKERLLKNIQEIHGIKVVKFCAPLPAEVVKNIAFQLRGEITENLFFVAGNIDNGKPMLTVMLSDNLVASGLKAGNLVKEAAKLIQGGGGGQPHFATAGGKNTDGLPAAVEKVLELAGI	0.0710735	0.0613322	0	0	0.0623113	0.0300486	0.0563301	0.0574914	0.875903	0.994104
BXylan_QUR46502.1	716	ATP-dependent zinc metalloprotease FtsH [Bacteroides xylanisolvens]	MDNNNSNNNNSNKPNNKVNMPKFNLNWMYMIIALMLLGLWWGSDSKGAGSKAVTYSEFQDYVKKGYVSKVLGYEDKSIEAFLKPTAVGAVFGADSTKVGRNPVITSRTPSTDKLEEFLQAEKEAGHFDGSSDYPPKSDIFPAILIQVLPLVLLVALWIFFMRRMSGGGSGGPGGVFNVGKSKAQLFEKGGAIKITFKDVAGLAEAKQEVEEIVEFLKEPQKYTDLGGKIPKGALLVGPPGTGKTLLAKAVAGEANVPFFSLAGSDFVEMFVGVGASRVRDLFKQAKEKAPCIVFIDEIDAVGRARGKNPAMGGNDERENTLNQLLTEMDGFGSNSGVIILAATNRVDVLDKALLRAGRFDRQIHVDLPDLNERKEVFGVHLRPIKIDDSIDVDLLARQTPGFSGADIANVCNEAALIAARHGKKFVSKQDFLDAVDRIIGGLEKKTKITTEAERRSIALHEAGHASISWLLEYANPLIKVTIVPRGRALGAAWYLPEERQITTKEQMLDEMCATLGGRAAEDLFLGRISTGAMNDLERVTKQAYGMIAYLGMSDKLPNLCYYNNDEYSFNRPYSEKTAELIDEEVKRMVNEQYDRAKRILSENKEGHNELTQLLIDKEVIFAEDVERIFGKRPWASRSEEIMAAKESQDAARAERELAQKLKEEEKEIKEEEAENTAKEEQAPIDTKVAAEGKKVTVEGKVTVEGKSNEEEANGSN	0.0247311	0.0186738	0	0	0.0108411	0.0121985	0.0137206	0.0155594	0.975058	0.994104
BXylan_QUR46603.1	393	DUF1735 domain-containing protein [Bacteroides xylanisolvens]	MAMGLLAFTIVSCEDAKNGTVENRIYFSEAASMKTQVVSLEDGGTTSAVTVRLVRAIDTDVKVTIGLDEAYLNDYNKSNETEYRVLDSDKLSFSKEAVIKAGQVSSEPVSLEIADFETLGVQYAIPLSINSVEGNVEKALASSKFMLLLVQPLKQMVPQFTWYNAMKAAPTDEDWNLELSNYTLEWWSKMTGRNGVGGYTKNNQAIFNSGGHGIELYIRFGDLIYSNGSSYMNNFLQVKTFGSQFDTGDPTAGYGLEGQVWYHFAITYDASTGTTLLYKNGEQLSSLSTSAGQNMWIDKLQMISSGQEYFPDLCELCQVRMWKTTRSGNQIKKNMYNDIDPKNPDLILYIPMNEGVGTTLHDLTGNGHDVEIGNASQASNAQSVTWTSYTFAQ	0	0.170107	0.33838	0	0	0.0666727	0.0499948	0.0425212	0.841116	0.994104
BXylan_QUR46772.1	554	tetratricopeptide repeat protein [Bacteroides xylanisolvens]	MAMVVALFSSCSKKMGELSADYFTVTPQVLEAVGGKVPATINGKFPEKYFNKKAVVEVTPVLKWNGGEAKGQPATFQGEKVEGNDQTISYKMGGSYTMKTSFDYVPEMAKSELYLEFKATIGKKVVTIPAVKIADGVISTSELVNNTLGNANPALGEDAFQRIIKEKHDANIMFLIQQANIRSSELKTAKEFNKEVANVNEAANKKISNIEVSAYASPDGGVSLNTTLAENREGNTTKMLSKDLKKAKIDAPIDAKYTAQDWEGFQELVSKSNIQDKELILRVIAMYQDPAQRESEIKNISAVYKELANTILPQLRRSRLTLNYEIIGKSDEEIAKLASSNPSELNVEELLYAATLTSDPAKQEVIYTQATKQFPNDYRGYNNLGKLAYQAGNIDKAESYFKKAASVNATPEVNMNLGLISLMKGDKAAAEAYFGKAAGTKELGESMGNLYIAQGQYERAVNSFGDSKTNSAALAQILAKDYNKAKNTLANVERPDAYTDYLMAVLGARTNNSSMVTSSLKSAVAKDSSLAKKAATDLEFAKFFTNADFMNIIK	1.27852	1.31532	0.651544	0.666561	1.06485	1.02476	1.22356	1.27694	0.922697	0.994104
BXylan_QUR44823.1	171	OmpH family outer membrane protein [Bacteroides xylanisolvens]	MLKKIALVMLLALPMGVFAQNLKFGHINAQEIITVMPEFTKAQNDIQTLEKQLTAELQRTQEEFNKKYQEFQQAIAKDSLPPNIAERRQKELQDMMQRQEQFQQDAQQQMAKAQNDAMAPIYQKLDNAIKAVGAAEGVIYIFDLARTSIPYVNESQSINLTSKVKANLGIK	0.155329	0.273663	0	0	0.181572	0.15323	0.201075	0.130299	0.982367	0.998396
BXylan_QUR42045.1	462	DUF4374 domain-containing protein [Bacteroides xylanisolvens]	MKKFLLQAFAIAFCLSSGVFVASCDDDNNPVDNPPIDGETAYVVAATTGEASYLVVANSLDEGTVSTQGNGTEVIGGTYWVYKGLDYVFALVYNKGGAGTGASYYLGADGKMKEKYTYTYNRITSYGTWGDKVVTVSTGDSKITDEDQNVAQALLFNYLDATDGSQEEGTLLAENYLGNGEKVSWAGLVEANNKIYTSVIPMGMSKYGIKKWPEAVTDQELVTKTDGGSGSGAYTAGVIPSTQYPDNAYVAIYSGTNFNETPVIAKTDKIGYACGRMRSQYYQTIWAADNGDVYVFSPGYGRTAVSSSDLKKVTGQKPSGAMRIKAGATDFDPDYYVNFEEIGTKHPIFRCWHISEDYFLLQLYKKGAEDMIGGGRNADVSELAVFKAEDKMIMPVTGLPANCKFGGEPYGEKGYVYMAVTVTTGENPAFYKIDAKTGKAVKGLTVQADAITTVGKMRYLSK	0.0958195	0.0578806	0	0	0.050404	0.0756201	0.05316	0.0361706	0.995799	0.998498
BXylan_QUR42249.1	91	integration host factor subunit beta [Bacteroides xylanisolvens]	MTKADIVNEITKKTGIDKQTVLTTVEAFMDAVKDSLSNDENVYLRGFGSFVVKKRAQKTARNISKNTTIIIPEHNIPAFKPAKTFTISVKK	0.681056	0.58771	0	0	0.597093	0.287938	0.539779	0.734542	0.993453	0.998498
BXylan_QUR43150.1	1106	SusC/RagA family TonB-linked outer membrane protein [Bacteroides xylanisolvens]	MKEIIKHKFSYLLFFLLLFSSVASVYGQQRTITLNLSKVPLNTALKEIEKQISMSVVYNTNDVDINRIVSIKVTKESLNNVMNQLFRGVNVSFSIVDNHIVLSAKSNKEEQQKKTPIMASGTVTDSKGEPLIGVSILVKGTSNGTITDMDGNFKIQAAKGDVLEVSYIGYASQAITLANAQPLKVTLGEDTQILDEVVVTALGIKREQKALSYNVQQMNGDDLTTVRDANFMNSLTGKVAGVSINSSSAGAGGAVRVIMRGTKSISKDNNALYVIDGLPMFNVSTGSESGGTMSDQPGTNSVADINPEDIESMSILTGPAAAALYGSAAANGVVLITTKKGEAGRMKISYSNSTMFSSPLKMPDFQNTYGNISGENTSWGNKLESPTSYDPADFFNTGVNEINGLTFTVGTEKNQTYASVSTTNSTGILPNNSYNRYNFSIRNTSMFLNDKLSLDLGAQYIIQNNKNMVGSGEYFNPLVSLYLFPRGENFEEVQMYERYDEARNIMTQYWPTAIFGSELNMQNPYWIMNRMNMNADKRRYLFNASLKWDITDWINVVGRIKVDNTDMDSFRESYASTNQTFTEGSNKGFYGHTKQNDRSFYGDVLANVSKNFLEDKLSVNANIGASVNDTREDSFYYKGGLATIPNFFHVGNINMATSKRNELSWHDQTQSVFVSAEFGWNHAVYLTATGRNDWASQLAYTDSQSFFYPSVGLSLVLSEMVKLPEPVSYLKVRGSWAKVGSAPNRWLTLQQYTYNEQTNTYEYPITHYGAPLKQEDTKSWELGLNAKFLRNRINFDMTLYRSDTYNQTFTVESSGSSGYKNNLVQAGKIRNQGIELALGYNDTFGPVKFSTNFTYTLNQNEVVRLANGEINTDTGEAIEMEYYSNGVLGASGGPVLRMTEGGSMGDIYTNQRLRQSPNGYIWVDPMSGTVELETTEYKKVGSVLPKYNMGWNGSVSWKGLNLGFSFAGRFGGVVVSDTQALLDRYGVSKTTVDVREAGGMKVNAGTVSARNYYETISSAIGTYYVYSATNIRLSELSLNYTLPKKWLNNKVDLTVGLTGKNLWLIYCKAPFDPESTSSTSNNFYQGVDYFQQPSTRNIGFNVKLSF	0.128083	0.132979	0.206123	0.194765	0.0912376	0.110558	0.119913	0.12591	0.986479	0.998498
BXylan_QUR44889.1	540	hypothetical protein FQN58_17550 [Bacteroides xylanisolvens]	MKKSLTFIFAAALLVSCQQEENETTTPSDSRITISPVITRATEVNFETGDKIGVTIIQNGDFVYAENKLMTFNDGVFAGDLLWYPEGNDKSQIVAYYPYREGNTPTSFSVEADQTTGYGASDLMAASNKDVLPTVNTITMNFKHLLTKLVINVTKEVEANITSIALKGSIPTATLDLAALTVTADANVAATNITAQVVETNKTYRALIVPQTVALTLEVATSDGKTLSQKLTSTTLAQGGQYSVNIRVLPDDIEVKLIGDIENWTDEGEIGADNEIPFEEHLNENYFLYDNVKYNTVTLANGTTWMAEPLIYLPKGYTPSTDPTADSHVWYPYEIKADGATVATTEESAIKELGYLYDFQVALGGKEITESNLNSFEGAQGICPKGWHIPTRLEYFNLVGKTTNDVDGKVPADGDKALFYDAVYDGAKISSLNNAGFNYQFSGVRMATSLTGAGSYQKTAIAEDANIQTAWHGKPAMNYLMTSTAFKPVYNSTSGLLTNIQFFGLMSTINAKYSEGRLSLSYVSIKAGMQLRCVRDQAAN	0.0491874	0.01238	0	0	0.0287489	0.0161743	0.0272888	0.0206306	0.995453	0.998498
BXylan_QUR45838.1	172	50S ribosomal protein L10 [Bacteroides xylanisolvens]	MRKEDKSTIIEQIAATVKEYGHFYLVDVTAMNAAATSALRRDCFKSDIKLMLVKNTLLHKALESLEEDFSPLYGSLKGTTAVMFSNTANVPAKLIKDKAKDGIPGLKAAYAEESFYIGADQLDALVSIKSKNEVIADIVALLQSPAKNVISALQSGGNTLHGVLKTLGERPE	0.205901	0.233205	0	0	0.135387	0.203119	0.171348	0.129541	0.995185	0.998498
BXylan_QUR46061.1	326	ROK family protein [Bacteroides xylanisolvens]	MNSNMEKPYVVGIDIGGTNTVFGIVDARGTIIASSSIKTSGYPTVEEYADEVCKSLLPLIIANGGVDKIRGIGIGAPNGNYYTGTIEFAPNLPWKGILPLAAMFEERLGIPTALTNDANAAAIGEMTYGAARGMKDFIMITLGTGVGSGIVINGQMVYGHDGFAGELGHVIARRDGRLCGCGRKGCLETYCSATGVARTAREFLAARTDASLLRNIPAENITSKDVYDAAVQGDKLAQEIFEFTGNILGEALADAIAFSSPEAIVLFGGLAKSGDYIMKPIQKAIDDNILNIYKGKTKLLVSELKDSDAAVLGASALAWELKDLKE	0.461697	0.287095	0	0	0.166673	0.187542	0.301349	0.205041	0.996208	0.998498
BXylan_QUR46269.1	490	SusD/RagB family nutrient-binding outer membrane lipoprotein [Bacteroides xylanisolvens]	MKNKRSIYTIAIIFTCAILSSCSDWLDVNHNPNSAEKVDPGYLFNYAVVNWAGSRTGGDAYIPLSQSIQCQADGGDDYGGWAEGYYVIDPYSLGNTWKHYYSVGGNNLQLAIKNAQEATPVNHNGIAQCKIILAQHIYETTMIWGDIPFTEAWVEGVKYPKFDSQEVVLNGVVSLLDEALNEINLDDPLAITDYDIFYKGDMQKWIRLAKSLKFRTLMTMVDKDPTKAEQIGKLISDGGMISSADDNLQFPYLQTAGNENPKYKILEKYTNGINIMFFANNNVLKPMQERNDSRISRYFEPGADGVYRGLDTRQAAEETDDENADLLSSVISKYLFRKEAPELIYSYQEQLFFEAEAYVRGLGVTSNLVKANELYKKAIQTACDYYEADPVKTTEFIDALDDLNTLEPDRALYEIHIQQWIDLMDRPLEEFVQWRRSGSNGNEVPVLTVPTEATSRELIRRWEYSPEEMTANPNAPKESPKIWEKMWFDL	0.0542065	0.0409298	0.0775414	0.251207	0.0475237	0.0356495	0.0400978	0.0227358	0.999517	0.999517

### Sheet: Table S6C
Table S6C. Normalized Spectral Abundance Factor (NSAF) of bacterial proteins detected in the supernatant (S) during mid-log phase growth of P. distasonis (PD). Four biological replicates were carried out for each condition: control (C) or infected (I). False Discovery Rate (FDR) thresholds were set up at 5%, 10% and 20% to identify diffentially abundant proteins.
Accession	AALength	Description	Sequence	PD_S_C_1_NSAF	PD_S_C_2_NSAF	PD_S_C_3_NSAF	PD_S_C_4_NSAF	PD_S_I_1_NSAF	PD_S_I_2_NSAF	PD_S_I_3_NSAF	PD_S_I_4_NSAF	p.value	p.valueadj	Sig. at 5% FDR	Sig. at 10% FDR	Sig. at 20% FDR
PDist_QUR50755.1	405	tetratricopeptide repeat protein [Parabacteroides distasonis]	MKRVLLTVALCVAASVSFAQKKAVNEAQSIAKGSTPDFSEARTLIKGALENPETKDDAKTWYVAGFIEDQQFSNERTKQVLGQQPDEPVMYEALGSILPYFEKAYELDQLPNEKGKVKPKFTKDIKGILGANHVYYINGGAYYFDQKDYNKAYDFFEQYLKISDMPMFKGEAVAERDSNFMTVQFYAAVAATQLGDSQKAIAALERAKNTDYRASEVYQYLCYEYEQAKDTVNLEKTLEEGLNKFPEEQYFLMSLINNYIYSNRNEKAIEYLNTAIAKDSNNPQLYDVMGRVYETGLKDYAKAEEYFKKALAINPDYIESLSNLGRVYYNQGVNKQGEANMINDAKQYQEELGKAKEFFKLALPYFEKAHQMKPEEREYMTALRGIYYNLNMGDKFDAIEAEMNK	0.841161	0.806522	0.822853	1.06144	0.779191	0.964825	1.08237	0.971729	0.00147282	0.388824
PDist_QUR51042.1	1059	TonB-dependent receptor [Parabacteroides distasonis]	MAGTQTAQASPVFGQSSGLELPSPSIYQQSTKQISGIVKDQAGIPVIGANVIVKGTTNGVITGLDGDFLLEVPENATLEISYIGYMTQSIPINGKTTFNIILEEDTQKLDEVVVLGYGAGQRKQDLSASVGVLNNTEDLVARPVTSTESMLQGQLAGVTVQANGGDPTATPSIVIRGQGSQNGDNVLWVVDGVPGAPIASMNDIETIVVLKDAASAAIYGAQSGAGGVILVTTKKAKEGKTSLSYDATFGVRKASNVIEPLNAEEQLEMRKLSYANAGLTLPTGWDLTKNPWVGTTRTNWMDEIFRTAFYQRHNVALNVGSENASNRVSFAYDNDEGVLINTFNKNLSLRYNGKFKLNKWVTITEDVVWKNNESRSKDTDSGYTGVVAAAMYMPASATVYNPLDGTYGGTTTEDPDYIAKYGSNFADIHGDAVNPVRLLEAENRYDRTSDIWSTTSLELANIVTGLKFTSRFTYNLKNNLYKNFSPIRDEVGKPSLTNNLDETTYRADAWKTENTLTYDNTFNDMHTVGVLLSTTADHYSKRGLEVNGKDLSDESDYLQYLSYANSVSATDYLTGPDANVSLIARLAYSFNDRYFVTASWRRDYAGRLPKDNNYGDFPAVTAGWKISNESFFPKSETLNLLKIRASWGRVGNLGSIGYNYKSALLGKNYWSEQAQYGVESNKIWGNFVYNSTALNPNLTWETSEQWDLGLDVNMFDNRLSMAFDYFDKRTFNLIQSQTMNWPGTIGIDAMLVNQGEVRNRGFEAQINWNQQVNKDWSYFVSGNFSYLKNWVSDIGVKNADGTPGVWTGITKNDAYFDGSYRNLPYMYQTAEGEPLASFYLIKTDGIFQSDADAAAYVNKDGKRIQPDAVAGDLKFVDANGDGVINDEDRQYCGSATPKTTFSFSGGFTWKKLSVSAMFQGVGGAQALYVGKYMALSDVEGNFNRSKEIMNAWSPSNTGSNIPRLSKNDPNSNFSTPSDWYLENASYLRLKNFTVSYDLSDVIRKCAHLQERNSMMSVYLSGENLFTITNYSGMDPETGGWDALKYPVSRIFSVGVKLTY	0.0247454	0.0268211	0.0251751	0.0139977	0.0198661	0.017162	0.0118268	0.0106178	0.00458801	0.605617
PDist_QUR48964.1	211	orotate phosphoribosyltransferase [Parabacteroides distasonis]	MKTLESLVAEKLLKIKAVKLQPANPFTWASGWKSPIYNDNRKTLSYPVVRSFIKLELARVISEKFENVDAIAGVATGAIAQGALVADLLGLPFVYIRSTPKDHGLENLIEGELKPGSKVVIIEDLVSTGGSSLKAVQAVRNFGCDVAGMVAIFTYGFPVAEAAFKDAKVTLTTLSNYDAVLEEAVRTHYIDESEIAVLQEWRKDPASWDPK	0.372588	0.403843	0.315882	0.491776	0.398828	0.473746	0.474866	0.532905	0.00883099	0.777127
PDist_QUR46860.1	1085	DUF4906 domain-containing protein [Parabacteroides distasonis]	MRTIKNYVRAALPMLLGCLLFAACSDDDIAEKGVKEGLPASLTFKMVVPDLDDAVVTRAGVEQETALNQLMFLFYKKSDTSKPAFAKVIDQLGQYSIGSDSKDESNRLYTVTIFSGDTDSNGNQLTSGEYYLYALANWQNGFCSYDAEGYASKSLDELKSAILARKSGDNVLDILNNTPMTGIYGREDGSITINEGDNVLGGNDETRVHLRRAVAKVIFNIRTEQGITFTPERYSIYNYSQSSTLMERKGWEGEQGTKPGGLGYSGNGSFSNFEDLAFADNSSNSFEFYMPENVQKAKDSFTDVKMREKRMSESKATFKYAPEKSTYIVIEGHYNGPGVNTEGASGSYDGDVKYTIQLGDFDGTRGGIDNFTIRRNVKYTYNVKVKGVNNIITEAEAKNFDDELQPGAEGDLVRMDDGTIKLDLDAHFERVLLKIPVKEFDNPMFYVNTPYSRTAKGISADMTVADDSKDYKWIHFTKPQTGEVLDGLTFGNFGGSDESARTDVHGLLKEIQSIGDNTNEHFLVKDGYLYTTAYVDEFFYTENPQGGSVSLSDFVNRPGGRTMNICTTKHISADGKSSVVENTIISFSQASIWTVYPTDGSVSIPFGIEKNNEWNKDGNGMTRGSASPSGLNNTDGWDNTKKLINDKNSNNNYDSSAGWVVSVNEGSKADVKFNFSGNYNYSYLAAMSRNRDTNDDGKISDDELKWYVPARNQCIALWLGDNNLGAYRPYNASNLSSATSTDVEGPAGLLHTSSSGNSAVWWAIEGASFGNNNNNNLDMRCIRNLSNGMYNQKPTTFSTCNGKIITLSSLSSSCVRNSIMTGEYAANHKEREYSNTVPLAFEVASGDLILSALDVAVSAKLSTVRRSGSYGDRTYAYTVNLDITNLPENASLTVSGGYTITSINNGYTVSATTNSSSFNFSVYVNGSEICQVSCNPNGVNNNNRDYTFTPTVKMTSSGKSEFTRDEIKTLVNLAAANYTQDADGKDKGQWRVPNQRELVLMLGYWSELDMPTTGTHYASSTFYTATGAGKENPFMIDTYNGNPYMTLYGNYSGNFRIRPVRDVEPSASPQATHDSSYRPGGSIIK	0.591735	0.536658	0.798584	0.54649	0.1939	0.402019	0.346302	0.341992	0.653043	0.992106
PDist_QUR46861.1	715	fimbrillin family protein [Parabacteroides distasonis]	MKIKITILLSGLLAAAAFSGCTAEGDMPSAQPLTAIRAVNAGLSGVSSRSQVGGIADDGSLVMQWSPGDRIGVFGASQSNVCFTSANETAADETTFSYTGTFSGTPSTAYYPYTEGAADAAAVPVNIPAVQTYSDVASVAAYDFKASSSAERQSDGSYRMRFRSMVTLLRLQIDLSAVSGLAADETLLSIGMTAGTGSLSGAFTCDLNNPDADLTPVDAAATLTVDMAGRPALSRQVTAYAVAAPGCTGGTKLDFVITTDRHVATFTAALLGTMEGGAFYDVPLNATVLANNGAVIKDVDEPDEPAEETANCYMITTAGEHSFYARQIGNGDKGIIPGAGFHVTSSKINPKSAKVLWQDTQGFIDEGSVRLADDGRVYYTATGNTGNALIAVYSGDGCTGDILWSWHIWGTGDTLPADEEVTNYNGAAFMMMDRPLGAHSATSYLATLYQWGRKDPIPNSLKYYVDGKETAIETTYPVYNVESSTIVTGIENPGALIRLSSQPENWLSTQNNLLWGDNNLKDAYTWKYPNYLDDASADETKGWTDVKTIYDPSPAGYRVASKFAWTGFVNNYRGTNASVSDNYRLDYVNYVKYDGGFWFKKNTTDAVGTFYPMVGSRGSADGSLWVGGNAPCCTLNYTAYYWSSAPQKNAHNAQCLSIGSYTAGSKATVVDALHFSYMTNAYGVRCVRDGSTSGSTGGNSYDSSYTDKGVGFGVE	0.0916272	0.0397253	0.055931	0	0	0	0	0	0.0313311	0.992106
PDist_QUR46862.1	865	hypothetical protein FQN59_00185 [Parabacteroides distasonis]	MRIQKYSFGCLLSALIAVLAAGCADTDMLSGGKERIEITAETAPCSQAGSRSQIDDAGSTAGVTGILWSPDDRIGVFGKSTANAPFEGTHTEPAATATFSGEVTSGDTPLYAYYPYREDATDAAAIPVTVGVEQYWTGAASISDNDIKASATVTRRGDSWHFAFRPMVAMLRFEVDASGVDGVSTDERLVSIHVEEPEESTGKAEPWAGGFTMNLTDLDAGLAPVDGEAVTGLAVNLTDEPALTGKVEAYACIAPVIRSGQALQIHLATDKHRISFRVTARQDLAAGGCYDIPLHLAAATVEDNGLTIEDITAGEEPEILSFGFETAHNKGKILAREAYYDGSKTTVRSVTGQELAVTTEEGNPQGEISGCIPYLYDFTLVPTFTVTEGATVTVDGAEQTSGVSAQDFSSPVTYTVTAGGMSRDYVVTVTNTGLPVVVMTGGSNGSETFLDMTVPAKDAEFNTTDRIAIYENGNVSLAEMNCGFRLRGNSTRNFPKKPFAIKLESKTEVLGMKKHKRWCLLANWIDRSLMRNGVAFDIADKVRAAFSGTDAPGLPWQPHGKSVELVLNGVHVGNYFLCEQIKIDKNRLAIQDCFEDVKEKGTTPTTANCGYLLEFDDNYDEYNKFYTSYYKLPCQSKDEITDNTIWNYVKNWVQDIENKLHDGNYTAAYEKLDINSVADYWIVQELTMNNEYRHPKSVYMYKDGTGKLCAGPVWDFDYQTFPNIANINAINSYYGHSNLGFGTNTLLYTQYSYKNPPDGDAPYMWYPLLFGDATFRATVKSRWQTLYGVLQGVTATIDRLGEANRLSDTYNQQIWPIESQERTGYSWYIDFSGDERLDYDKVIENMKACYTERLNNMNTAIGNLK	0.0757381	0.0492548	0.0924639	0.0514111	0.0243216	0.0105056	0.0289586	0.0259984	0.138155	0.992106
PDist_QUR46863.1	402	OmpA family protein [Parabacteroides distasonis]	MNKRNILTAVCALALCPAFAQTSEAVEEKVEYSTDKYKVETNRFWDNWFISAGAGAQIYFGDHDKQQSFGKRLAPALDVAVGKWFTPGIGVRLMYSGLKSKGATKHPGGNEDSAHGNGTPVKGGGAPHWLEESEYNMGNLHADVLFNLSNLLCGYNPKRVWNCSPYAGLGWARVYDSPSAKEVSANVGVFNSFRLSDALDLNLDVRGMFVNDRFDGEGGGRFGEGNLSATIGLTYKFKNRGWGRSKTVTRYVYNYGDLESMRSKLNDMSAENERLKKALADGDRQKAQTIVKKIAAANLVIFQINKTKLSNEARANLGLLAEIIKSGDPDAVYTITGYADAGTGNRKGNERLSRERAENVYDCLVNEFGVSEKQLRIDYKGGVENMFYNDPRLSRAVITRGE	0.0651875	0.0353278	0.132639	0.110623	0.0348891	0.0452105	0.0623114	0.0559417	0.752927	0.992106
PDist_QUR46872.1	438	V-type ATP synthase subunit B [Parabacteroides distasonis]	MATKAFQKIYTKITQITKATCSLKATGVGYDELASVDGKLAQVVKIIGDEVTLQVFSGTEGIRTNAEVVFMGKAPSLKVGDQLVGRFFNAYGEPIDGGPIPEGREVEIGGPSVNPVRRKQPSELIATGIAGIDLNNTLVTGQKIPFFADPDQPFNQVMAMVALRAKSDKIILGGMGMTNDDYLFFKNTFSNAGALDRIVSFINTTEDPSVERILIPDMALSAAEYFAVEKNEKVLVLLTDMTNYADALAIVSNRMDQIPSKDSMPGSLYSDLAKIYEKAVQFPAGGSITIIAVTTLSGGDITHAVPDNTGYITEGQLYLRRDSDVGKVIVDPFRSLSRLKQLVTGKKTREDHPQVMNAAVRLYADAANAKTKLENGFDLTDYDNRTLSFAKDYSSKLLAIDVNLDTTEMLDVAWGLFARYFSPEEVNIKQGLVDKYWK	0.0299148	0.0324242	0.0304343	0.0338437	0.112075	0.0414945	0.028595	0.0256719	0.443098	0.992106
PDist_QUR46926.1	334	DUF4925 domain-containing protein [Parabacteroides distasonis]	MRKSLLYVFAVICTMGFFTACGDDDDSSSSGNWQDLSKTYEGKSVYLVMGEVTIPVDGKSVVIAASSAEKASVTLNNIIPENKSVAIDAALKEADGTYTFTGESTVGDCVVSVNGTVKGGVASVVYTRKLTSSIVGNWSLKAGAGAIYANIVTGNSTIDNLVPMIKPAIGNLIWGKVSAVNVNLPEDGIFDVSWRPIGASEDKGIGEITKMASIQYCVVDGKFMVAVDKNYVTVLTTLLQQAAGDKLEAAGISIDEIMKLLVDLGGYYGLPLNMKVDGSEATFYADKDLIVPVLTMIAPILKPMVPENYQQMVDMVLQLLPNAKTLEFGLNFTK	1.25535	1.57325	2.75385	2.26347	0.881839	1.38758	1.79994	1.8516	0.493023	0.992106
PDist_QUR46961.1	50	DUF4295 domain-containing protein [Parabacteroides distasonis]	MAKKAVATFKKGDGRTYSKVIKMVKSPKTGAYIFQEEMIPNEAVKDYFAK	2.35848	4.26054	0	0	3.64661	0	9.01771	0	0.281488	0.992106
PDist_QUR46963.1	79	50S ribosomal protein L28 [Parabacteroides distasonis]	MSKICQITGKRAMVGNNVSHSKRRTKRKFNVNLFTKKFYWVEQDCWVSLNISAAGLRTINKLGLDAAIKMAAEKGYLNA	0.497571	0.539309	0.168737	0.562919	0.710149	0.575146	0.475618	0.711664	0.409635	0.992106
PDist_QUR46973.1	684	molecular chaperone HtpG [Parabacteroides distasonis]	MSSKQGNIGVTSENIFPIIKKFLYSDHEIFLRELVSNAVDATQKLKTLSSVGEFKGELGDLTVQVKFDDKTITISDRGIGMTAEEIDKYINQIAFSGAEEFVEKYKNDAASIIGHFGLGFYSSFMVSKKVEIVTKSYKEGAVPMKWSCDGTPEYSLEETTKEDRGTDIILYIDDENKDFLNKDKINGLLTKYCRFLPVPIAFGKKQEWKDGKYVDTDEDNVINDTKPAWVRKPADMTDEDYKKFYRDLYPMTDEPLFWIHLNVDYPFNLTGILYFPRIKSNIDLHRNKIQLYCNQVFVTDSVEGIVPEFLTLLHGVLDSPDIPLNVSRSYLQSDQNVKKISNHITKKVADRLEEIFKNDRPQFEEKWDSLKLFIQYGMLTDEKFYDRAVKFALFKDVEGKYFTFEEYKNLIKDNQTDKEGNLIYLYTTNKDEQYSYIQAAKDKGYSVLEMDGQLDVHLIGQLEQKFEKSRFVRVDSDTIDNLIRKEDSNKVTLSEEQKTAMQEVFKSQMPKLNKTEFYVTFEALGENANPVMLTQSEYMRRMREMSAMQPGMSFYGEMPDSFNFVLNTDHPLIKKVLTEEEQACDEKLKPILSDIKGWEARQADLREAQSKKKEDEITAQEKEDMTNTDHKLDELREQRNQVLAEYAGTNKTVSQLIDLALLGNGMLKGEALSQFIKRSVELIG	0	0	0.0974431	0.0866873	0.0922726	0.0929987	0.0183108	0.0493171	0.431257	0.992106
PDist_QUR46979.1	423	phosphoglycerate kinase [Parabacteroides distasonis]	MQTIDNFNFAGKKAFVRVDFNVPLDENFNITDDTRMRAALPTLKKILADGGSVIIGSHLGRPKGATDKFSLKHILKHLSELLGVDVQFANDCIGEEAGAKAAALQPGEALLLENLRFYAEEEGKPRGLAEDASDEEKKAAKKAVKESQKEFTKRLASYADCYVNDAFGTAHRAHASTALIADYFDTDNKMFGYLMEKEVKAVDKVMNDIQRPFTAIMGGSKVSSKIEIIENLLNKVDNLIITGGMTYTFTKAQGGKIGKSICEDDKLDLALDLIKKAKEKGVNLVLAVDAKIADDFSNDAKTDFAPVDQIPDGWEGLDIGPKTEAIYADVIKNSKTILWNGPTGVFEFENFTHGSRTVGEAIVEATKNGAFSLVGGGDSVACVNKFGLANGVSYVSTGGGALLEAIEGKVLPGIAAVKGEAYK	0.402683	0.436462	0.567243	0.525657	0.613406	0.601523	0.532962	0.611392	0.297918	0.992106
PDist_QUR46988.1	65	50S ribosomal protein L35 [Parabacteroides distasonis]	MPKMKTNSGAKKRFALTGSGKIKRKHAFKSHILTKKTKKQKRNLTHTGLVASVDVSNVKQMLCMK	0.80632	1.09245	0.61524	0.912217	0.970992	0.838828	1.15612	1.38391	0.259096	0.992106
PDist_QUR46989.1	208	translation initiation factor IF-3 [Parabacteroides distasonis]	MKNDNLKEQYRINERIRVREVRLVGDNIETGVYPIAQALKIAEEQGMDLVEISPNAAPPVCRVIDYQKFLYQQKKRQKEQKAKSVKVVVKEIRFGPQTDDHDYNFKLKHAKGFLEEGSKVKAYVFFKGRSILFKEQGEVLLLRFANDLEDYGKVEQLPVLEGKRMIIMLTPKKAGTGSAPATVAAPKVVKKVITTPKPKSEGDKKTEE	0.125987	0.0682779	0	0	0.236005	0.0436889	0	0	0.0954589	0.992106
PDist_QUR46990.1	649	threonine--tRNA ligase [Parabacteroides distasonis]	MIKITFPDNSVREYAKGTTAMQIAESISSRLAQEVLAASVNGEVWDLSRPINDDATVKLLKWEDEEGKHAFWHSSAHLMAEALQELYPGIKFGIGPAIENGFYYDVDPGEAVIKEGDFAAIEAKMLELVAKKEEIKRQDITKADAMKMFGDRGEEYKTELISELEDGTITTYTQGSFTDLCRGPHLPNTSYLKAVKILSVAGAYWRGDEKRKQLVRLYGITFPKKKMLDEYLTLLEEAKKRDHRKIGKEMDLFMFSDTVGKGLPMWLPKGTALRLRLQEFLRRIQARYNYQEVMCPPIGNKLLYITSGHYAKYGKDSFQPIHTPEEGEEYFLKPMNCPHHCMIYKNSPRSYKDLPLRLAEFGTVCRYEQSGELHGLTRVRSFTQDDAHIFCRPDQVKQEFLNVMDIISIVFKTMNFENFEAQISLRDKVNREKYIGSDENWEKAEQAIVEACEEKGLKAKIEYGEAAFYGPKLDFMVKDAIGRRWQLGTIQVDYNLPERFQLEYTGADNQKHRPVMIHRAPFGSMERFVAVLIEHTAGKFPLWLTPEQVCIMPISEKFNDYAWQIARELGNQEIRAIVDDRNEKIGRKIRDNELKRIPYMLIVGEKEAENGEVSVRKQGEGDKGSMKIATFAALLNGEVEEMMNRWQKK	0.0403781	0	0.0205396	0.0228406	0.0864434	0.07001	0.0578949	0.0866278	0.307924	0.992106
PDist_QUR46993.1	515	acyl-CoA carboxylase subunit beta [Parabacteroides distasonis]	MTDLSKNIEALREKKAVIEMGGGEAAIEKQVAMGKLTARERILALLDKNSFHEYDMFVKHDGRDFGMEKKVLPGDGVVTGTGTIFGAPVCIYAQDFTVAGGSLGLQHARKITKIMDHALKMKCPIIGINDSGGARIQEGVGALAGYGEIFYRNTIASGVIPQISLILGPCAGGAVYSPALTDFVFVVENISKMFITGPNVIKTVLGEDISMEDLGGARVHAETTGNAHFYALSEQECFDQVKRLVSFIPWNNQERAKVVEPKEPSAMLNIEQVVPADPKQPYDVRDVIRCIVDDSDFLEIQELWAANIVIGFGRMAGETVGFVANQPMVLAGVLDCDSADKAARFIRFCDSFNIPIITLEDMPGYLPGVDQEHAGVIRHGAKVLYAYSEATVPKITVILRKAYGGGYIAMNSRHLGADFMFAWPSAEIAVMGPEGAANIIFRKEIMEAEDQNAMRQEKVKEYIEKFANPYVAASKGFIDSVIEPKETRSLLLHALKLSILKEEYRPAKKHGLPPF	0.0763264	0.0551526	0.0517678	0.0287836	0.0817016	0.0882262	0.0729588	0.0436671	0.516067	0.992106
PDist_QUR47017.1	290	3-hydroxy-5-phosphonooxypentane-2,4-dione thiolase [Parabacteroides distasonis]	MADLDDLREGADFGLGINCENQSFHVKGAENLPWGMKDRLSRIFNPKTGKAVMLAFDHGFIMGPTSGLERIDLNIVPLIEYADCLMCTRGILQSTIPANTTKPICLRSDAGTSILTDLNDNVLIDIEDAIRMNVSAMAVMLAIGDEAHEAKTVANLYKAVDKASRYNIPVMGVTAVGKQMARDARYFGLASRICAENGANIVKTYYCEGFEKVAAACPVPVVIAGGKKLPEKEALELCYNAINDGAAGVDMGRNVFQSTSPVAMIQAVHAVVHQGITPNQGYELFRDLAK	0.0451817	0	0	0.0511156	0.0241818	0.0313355	0	0.0387734	0.590516	0.992106
PDist_QUR47019.1	338	dihydroxyacetone kinase subunit DhaK [Parabacteroides distasonis]	MSDIKTKFINDPENITAELLEGYALAYPNQVKLAAENIVVRANPKGNDKVAIVTLGGSGHEPALSGFVGEGMLDCSVVGDVFAAPGAQRLFQALQLMDREAGILLVVLNHSGDVMSANMACQLAARKGIKVKKLLTHDDISAGIGANVDDRRGLAGCVPLYKILGAAAEEGKSLDELIEIGERYNKNVATLAVAMRSCTHPQNGGTITNLPDGIMEIGMGQHGEGGGGQKPLVSADDTAAEMVDLLCQQLQPKAGDKMLLIINGVGATTHMELNIIFRKAYKELEARGLQVVVSRIQEILTVQEQAGFQMIMAILDEDHIDYLNNKRADAPYWTTLGK	0.0387654	0.0420171	0.0394385	0.0438566	0.0622431	0.053771	0.037055	0.0665343	0.599627	0.992106
PDist_QUR47064.1	1075	carbamoyl-phosphate synthase (glutamine-hydrolyzing) large subunit [Parabacteroides distasonis]	MKEDIKKVLILGSGALKIGEAGEFDYSGSQALKAIKEEGIQTVLINPNIATVQTSEGVADTVYFLPVTPFFVEKVIEKERPEGILLAFGGQTALNCGVALYQSGVLEKYGVKVLGTPVQAIMDTEDRELFVRKLDEIDVKTIKSEAVENAADARRAAAELGYPVIVRAAYALGGLGSGFCDNEEELDVLVEKAFSFSPQVLVEKSLKGWKEVEYEVVRDRFDNCITVCNMENFDPLGIHTGESIVIAPSQTLSNTDYHKLRELAIRIIRHIGIVGECNVQYAYDPESEDYRVIEVNARLSRSSALASKATGYPLAFVAAKLGLGYGLFDLKNSVTKTTSAFFEPALDYVVCKIPRWDLGKFHGVARELGSSMKSVGEVMAIGRTFEEAIQKGLRMIGQGMHGFVENKELVIEDIDKALHEPTDRRIFVISKAFRAGYTVDQIHELTKIDRWFLQKLYGIMQTSKELHAFDMKGIQRWRINPELIRRAKIQGFSDFQIARAIGLDGDVEKGMMLVRQFRKEHGILPVVKQIDTLAAEYPARTNYLYLTYSGTENDVTYLGDHRSIVVLGSGAYRIGSSVEFDWCGVQALNTIRKEGYRSVMINYNPETVSTDYDMCDRLYFDELTFERVMDILELENPHGVIVSTGGQIPNNLAMRLDEQHVNILGTSAKSIDNAEDREKFSAMLDRIGVDQPRWKELSSMEDINGFVAEVGFPVLVRPSYVLSGAAMNVCSNQEELERFLKLAANVSQKHPVVVSQFIEHAKEVEMDAVADHGEIVMYAISEHIEFAGVHSGDATIQFPAQKLYVETVRRIKRISKQIAKELNISGPFNIQYLAKGNEIKVIECNLRASRSFPFVSKVLKINFIELATRVMLGLPVEKPNKNEFDLDYVGIKASQFSFNRLQKADPVLGVDMASTGEVGCLGDDVSEAVLTSMLAVGQRVPEKNILLSTGTPKQKVAMLDAAKMLATKGYNLFATGGTHRFLAENGIPSTKVYWPSEKGEPQALKMLHEKQIDMVVNIPRDLSAGELDNGYKIRRAAIDLNIPLITNARLASAFIQAFCTLSVDDICIKSWQEYK	0.0243771	0	0	0	0.0521877	0.0169066	0	0.0104598	0.364731	0.992106
PDist_QUR47213.1	495	RagB/SusD family nutrient uptake outer membrane protein [Parabacteroides distasonis]	MKWSIKYIVSALPFLFTACSGDWLDLDPSTSVTSDNAIQSLEDAKTALNGIYRIASEHSYYGDNYLYYADCRGEDVQARIDKGPGRRVSPYYLFNVAADDAFNITRVWNQPYIVIHQANSLIEKIDNGNVQTSDTQEIARIKAEALAMRGLALFDLTRLFGMPYTLDNGASLGVPIEIKTELPTHQPSRNTVAECYNQVIKDLTEALPNLVTTKSDGHQNVWSVKALLSRIYLYMNDNENALKYAQEVINNGGLYTLFTHDEYTSVWGKDFNSESLFEFYFTLTEPSGGSGGEGAPMVYADNVKDWNNLVLTKDFLDLLGEDPDDVRHALCRLPQKPDEDILPTGSTGHPKYLAKYPGKTGDVLTGNPQDNDLCIIRLSEIYLNAAEAAFKLGKRSEALGYLNQIVSRANPNKSVSDSELSLERILKERRKELVGEGHAFFDYMRNNIPVIRKGGWHLPQLPTDAQVINASDPRVALPIPQSEIDANPNIVQNKR	0.344111	0.172143	0.538594	0.359358	0.170005	0.146865	0.278324	0.113579	0.477851	0.992106
PDist_QUR47236.1	332	class II fructose-1,6-bisphosphate aldolase [Parabacteroides distasonis]	MVNYKDLGLVNTKEMFAKAIKGGYAIPAFNFNNMEQMQAIIKAAVETKSPVILQVSKGARQYANATLLRYMAQGAVEYAKELGCPNPQIVLHLDHGDTFETCKSCIDSGFSSVMIDGSHLPYEENIALTKKVVEYAHQFDVTVEGELGVLAGVEDEVSSDHHTYTNPEEVIDFATRTGCDSLAISIGTSHGAYKFTPEQCTIDPVTGKMVPPPLAFDVLDAVMEKLPGFPIVLHGSSSVPQEEVETINKFGGALKAAIGIPEEWLRKAAKSSVCKINIDSDSRLAMTAAIRKTFAEKPAEFDPRKYLGPARDNMEKLYKHKIINVLGSNDKL	1.34184	1.62551	1.6462	1.96456	1.47859	1.66965	1.73534	1.86276	0.0299082	0.992106
PDist_QUR47275.1	316	phosphoribosylaminoimidazolesuccinocarboxamide synthase [Parabacteroides distasonis]	MKKALVKTDFNFPRQKSVYHGKVRDVYNINDDVLVMVATDRISAFDVILPEGIPYKGQMLNQIAAKFLDATTDICPNWKMATPDPMVTVGVQCQGFPVEMIVRGYLCGSAWRAYKSGVREICGVKLPEGMRENQRFPEPIITPTTKAEIGEHDQDISKEEILAKGLVSKEDYEVLEKYTMALFKRGTEIAKERGLILVDTKYEFGHRDGKIYLIDEIHTPDSSRYFYSEGYEDRFAKGEPQKQLSKEFVREWLMENGFQGKSGQKVPEMTPEIVEGISNRYIELFEHITGETFVKGETDNLLNRIEKNVTEYLQNK	0.0414642	0.0449424	0.0843684	0.0469099	0.0887686	0.0862718	0.0396348	0.142333	0.742698	0.992106
PDist_QUR47285.1	643	molecular chaperone DnaK [Parabacteroides distasonis]	MGKIIGIDLGTTNSCVAVLEGNEPVVIANSEGKRTTPSIVAFVEGGERKVGDPAKRQAITNPEKTIFSIKRFMGETYDQVQKEINRVPYKVVRGDNNTPRVDIEGRLYTPQEISAMILQKMKKTAEDYLGQEVTEAVITVPAYFSDAQRQATKEAGEIAGLTVRRIVNEPTAASLAYGLDKTNKDMKIAVFDLGGGTFDISILELGDGVFEVKSTNGDTHLGGDDFDHVIIDWLAEEFEREEGVDLRKDPMALQRLKEAAEKAKIELSSTTSTEINLPYIMPVNGIPKHLVKTLTRAKFEQLADGLIQACIEPCRQSLKDAGLSTSDIDEVILVGGSTRIPAVQAIVEKFFGKAPSKGVNPDEVVAVGAAIQGGVLTGEVKDVLLLDVTPLSLGIETMGGVMTKLIESNTTIPTKKSETFTTAVDNQPSVEIHILQGERSLAKDNKSIGRFHLDGIPAAQRGVPQIEVTFDIDANGILNVSAKDKGTGKVQSIRIEASSGLSDDEVKRMKEEAASNAEADKKEKERIDKLNQADSMIFQTEKQLKDLGDKLPADKKAPIEGALNKLKEAHKAQDIAGIDAAMAELNSVFQAASQEMYNAQGGGAQGGPQADPNFGGQQAGGNAGSSNNSKDGNVTDVDFEEVK	0.203774	0.154607	0.228044	0.138322	0.239937	0.339184	0.175305	0.31477	0.69381	0.992106
PDist_QUR47295.1	460	hypothetical protein FQN59_02560 [Parabacteroides distasonis]	MKKKVVLGAALMMMPLVSFAGGYLTNTNQHAAFLRSLSRGAAIDIDGALSNPAGLSFLPTDGFRVGVSIQSAFQTRDIDASFSTYNGFDPVNKVPTVSDVPYKKYYKGKAAAPVIPSVFAAYKKGDWTISGFFAITGGGGKASFDDGLPMFESAAMAGIFKESVAKYIKTGGQSPIVTPDMYTINSAMDGKQYIYSLQLGLSYKITDWLSAFAGGRMNYFSGNYDGYLDAKLKQNFGGADLMNLALDCDQTGWGLTPVLGVDVKYGKFNFGAKYEFKTNLNIENNTKKLDYPDSAEDLVGPYKHGVNTPNDIPSMLSVAASYRFLPMLKASVEYHFFDDKKAGMAGGKQKELERGTNEYLFGIEWDVVKRLTISGGAQITDYGLSDNFQSDVSFSCDSYSLGFGAKVMLSEKMALNVGYMWTTYHDYTKKMDNYCGTGLPGQNVYSRTNKVFGLSLDYAF	0.0569682	0.0617469	0.202851	0.1289	0.0609802	0.059265	0.0272274	0.0977764	0.692657	0.992106
PDist_QUR47353.1	884	hypothetical protein FQN59_02865 [Parabacteroides distasonis]	MDKKCTLIAAALMVAGVFSANAQSSTTVPEAQWKAGNYYYLKTGSSVLSLSGEKADSVIVKTLASDATKAAIDSALWQITNAGTTPAGPVYQFKNKKTQAVLSFAASSTAKPVITSGVNQWTFSDAAGGSAIQAYYGNNQILALDVAGTDLSLGSSASSTKFTVEAPSDAMYLSASELGDGFQVFQLTFGGNYQGNIFEGKNLIAKNTAAPATGAIANAKYVTLQIQGDQVFSDGKAKYLGVDTLKNVIAGATGVYGAKFTADSTYDASGLHTLGNADFQKFYFTINLKNDALAMYAAAAPTVNASPMTSVPNVRVVYASVIETKALTVSDLQSGSTQPAQGAAPVITVTKGTPSTIATGTGVYFLKSASKGDKGGQYAVAYDKSAASDKLVTAAGFKPSIYQPKGQWYIKENNGMYSVVDRNTNTTIISNEEIFAVQGMANTYTFGGSTDSITVEYQANVDLKDKFLGTRHFSAEELADNGYVLNLISGTPGVDDLYAFTSDSVLMIKSGDAANAAALRIVVSQDSVQNVTDGLGARALGDTLYHATYMLKERFSNDLVASENGGPLKLSDYTAPLEFVFNTATTGGKYQMATTVGATTQYVFMNVNTANLILSDKVNYFDFVAVEAPEYASIDDSHKRFGTNGKFLTMNPLNFFAEVKNEGQDILKSTYETDNFSLWVQEADTVIAGKPLYFITTSIYTPETTTKAVSPRYYMVSLRDSNETFVSNGATYYRVGFSDKANIVPSLDNNALFAFKTTQDGGYLLENQKELNRTVAVGELKTPYVGVVNNVVVMSNVGVPFTIENAPTPVSNEQLEEVASFTVIAGEASVTVLNAAGKTVTLSNILGQTTASAIASSDNFVMPASKGIVVVSVDGETAQKVVVK	0.237153	0.240981	0.361906	0.234762	0.166592	0.133637	0.240858	0.241676	0.488956	0.992106
PDist_QUR47379.1	123	DUF4783 domain-containing protein [Parabacteroides distasonis]	MKRLLLTFALIFAFVCAQAADITSISNAFKAGNASSLSGAMDKVVDVALPGSSKKCNGSEAVSMLSSFFSSNKPSGFSVVHHADKKESGFLVGKLPTSSGEYRVNITYRAEGNTAIIQSIRIE	0.319578	0.346385	0.650254	0.482066	0.171042	0.0738805	0.407304	0.457085	0.781397	0.992106
PDist_QUR47388.1	495	hypothetical protein FQN59_03040 [Parabacteroides distasonis]	MKRLTITLFILATLLLNMLPACDGLDDHYSTNPTYRLSFSTDTLAFDTIFSTIGSTTRQFMIYNKNSEPLSIESIMLASGEATGFRMNVDGRKGSSFNNVGILANDSMYVFVEVTVDPNGGNQPLLIQDSVLFTVNGIRQSVLLEAYGQDVNLYKGGVTITKDSILTANRPYLIYDSLVIAKGVSLNIEKGATFYMHDKASLIVHGSMNALGTLDEPITFRGDRLDYILNDILPYDRTPGQWGGITFKADSYGNVWDNVIVRNGTSGVYCEPSTPDRPKIKINNSQITNMGSDLFFAINCDVIATNTEFSNAGGSVLTLVGGKYYFAHCTMANYMSLTKREMASETVPLDSKCLYLLNNVTVDGNGPYPITQAYFDNCTIDGSYDVELKADGSTDFDYRFNHCALKAKESSSDHFKEVLFIKKTPSYRKVGGKQNKYTYDFRPDSVSTTGVGKADPEITKNYPIDRYGVNRLTSSNGPTIGAYEFVQEETEDSNE	0.0264701	0.0286905	0.0269297	0	0	0	0	0	0.0159509	0.992106
PDist_QUR47472.1	758	glycoside hydrolase family 92 protein [Parabacteroides distasonis]	MKTSFFKQGFLAIGIACCMQLSAVENPVDYVNTLVGTQSKYELSTGNTYPATAMPWGMNFWTPQTGEMGNGWTYRYDADKIRGFKQTHQPSPWMNDYGQFSIMPTTEGLVFDEEKRASWFSHKGEVATPYYYKVYLADHDVTTELVPTERAAKFRFTFPETKKAYIVIDAFDKGSYIKVLPAERKIIGYSTKNTGGVPRNFKYYFVIQFDKPFTFSSTVKNGAIQLDESEVKTNHAGAIIGFETKAGEVVHANVASSFISTEQAELNLREVGDTGFDQLVTKGKEIWNRELGKIEVEDTNIDNLRTFYSCLYRSLLFPRSFYEIDAKGQVMHYSPYNGEVLPGYMFTDTGFWDTFRCLFPFLNLMYPEMNQKMQEGLVNAYKESGFLPEWASPGHRDCMVGNNSASVVADAYIKGLRGYDIETLWEALKHDANSQLPRTASGRVAYEEYNKLGYVPNNIGIGQNVARTLEYAYNDWTIYALGKKLGKPASEIDIFKQRANNYKNVYDPKYKLMVGRSDKGEFNPSFKGTDWSRDFCEGNSWHWSFCVFHDPQGLIDLMGGKKEFNHMMDSVFKMPSRLGMDSRGMIHEMREMQVMNMGQYAHGNQPIQHMVYLYNYSGEPWKAQYWVREIMHKLYTAEADGYCGDEDNGQTSAWYVFSALGFYTVCPGTDQYVLGTPLFKSVKLHLDNGKQVLIQADKADRENRYIKGMKVNGKTYTRNFLTHEQLLGGAKIQYQMSDTPNKQRGTQDSDRPYSFSLE	0.0864294	0.0936794	0.105516	0	0.0370064	0.0599426	0.0495696	0.103839	0.350886	0.992106
PDist_QUR47500.1	412	hypothetical protein FQN59_03655 [Parabacteroides distasonis]	MKKKMIFAAAMFAALCFNSCDKNDPEIPIAGGSGNVLLLTALPNATGMDGTVYMQLIDEPKLGATMAVDNKNGINVPFGSSYPVVIGNEVYVFPSYHMTMDKNELVRYRRVNGGLQKMGSMPLPANNSANSLVKLSPTKAYLSLAGLGKIYIFNPETMQKTGEIDLTSLGIQDNNPDIGIMIERDGYVFAGLSQMVGGWTSPENYKQADVAVIDTRRDKLVKMISEKASGFSQATRPIDPKSLFIDEKGDIYISCIGNFGMVAGHKAGILRIKKGDTDFDPTYHWTITGATIEGEEKTAGWAASICYVANGKAYGYVDIPGYYRPGETGHSSISSRAVVFDLYNRKMTKIKGLELSNGYGVLVSKYKDGLAICNASANTKGIYYLNPQTSVVNPTPMITTVGNPMAIEWFGK	0.0318027	0.0344704	0	0	0.0340423	0	0.0303995	0	0.15876	0.992106
PDist_QUR47568.1	1270	DNA-directed RNA polymerase subunit beta [Parabacteroides distasonis]	MSSTAENQRVNFASIKNQFPYPDFLEVQLKSFQDFLQLDTPPEKRKKEGLYKVFAENFPIADTRNNFVLEFLDYYIDPPRYCIDECIARGLTYSVPLKAKLKLYCTDPDHEDFDTVIQDVYLGPIPYMTDRGTFVINGAERVVVSQLHRSPGVFFGQSTHANGTKLYSARIIPFKGSWIEFATDINNVMYAYIDRKKKLPVTTLLRAIGFESDRDILEIFNLAEEVKVTKANLKKFIGRKLAARVLKTWVEDFVDEDTGEVVSIERNDVIIDRESVLDSDNIEAILDSGTQNILLHREDQNLSDYAIIYNTLQKDPSNSEKEAVLYIYRQLRNAEPADEASAREVITNLFFSEKRYDLGEVGRYRINKKLGLTTSADVKVLTKEDIIEIIKYLIELINSKAIVDDIDHLSNRRVRTVGEQLYNQFGIGLARMSRTVRERMNVRDNEVFTPIDLINAKTISSVVNSFFGTNALSQFMDQTNPLAEITHKRRLSALGPGGLSRERAGFEVRDVHYTHYGRLCPIETPEGPNIGLISSLCVYAKINDLGFISTPYRKVADGKVDFSEEGLQYYTAEEEEELTIAQGNAPLDDNGKFIRDKVKARFEADFPVVPPSEIDLMDVAPQQIASIAASLIPFLEHDDANRALMGSNMMRQAVPLLRTDAPIVGTGIEAQVARDSRTQIMAEREGEVVFVDATCIKIKYDRTEDEEFVSFEDAVKTYNIPKWRKTNQSTTVDLKPTCHRGQRVKAGDILTEGYSTQKGELALGRNVKVAYMPWKGYNYEDAIVLNERMVREDFFTSVHVDEYILEVRETKRGMEELTSDIPNVSEEATKDLDERGIVRVGARIEPGDILIGKITPKGESDPSPEEKLLRAIFGDKAGDVKDASLKATPSLRGVVIETALFSKAVKKRKSRLTDKAILPKLDEEYEEKMASLKTLLVDKLLVLTNGKVSQGVKDYMNTEIIAKGAKFTRKSLEELDYNSIQVSKWTADAQKNELIKQVILNYLKKYKELDAELRRKKFDLTIGDELPTGIVQMAKVYIAKKRKIQVGDKMAGRHGNKGIVSKIVRQEDMPFLEDGTPVDICLNPLGVPSRMNLGQIFEAVLGWAGRELDVKFATPIFDGATLDDLNEWTDKAGIPRYGKSYLYDGGTGERFDQPATVGVTYFLKLGHMVDDKMHARSIGPYSLITQQPLGGKAQFGGQRFGEMEVWALEAFGAAHVLQEILTIKSDDVVGRSKAYEAIVKGDPMPQPGIPESLNVLLHELRGLGLSFTLD	0.0619025	0.0670951	0.0524811	0.0817045	0.110437	0.135952	0.0690332	0.0973915	0.238361	0.992106
PDist_QUR47570.1	176	50S ribosomal protein L10 [Parabacteroides distasonis]	MRKEDKGTVIGQLTETLKEYPNFYLTDIEALDAEKTSKLRRECFKREVKLVVVKNNLLKKALENIEGDFSDLNVALKGNTAVMFSQVANAPARLIKDFTKDAKKGAVVKPALKAAYVQESFYVGAENLEALVNIKSKNELIADVIALLESPAKNVISALQSSGQTIHGLLKTLEER	0.223341	0	0	0	0.278915	0.258162	0	0	0.599161	0.992106
PDist_QUR47571.1	232	50S ribosomal protein L1 [Parabacteroides distasonis]	MSKLTKNQKLALGKIEAGKAYTLKEASALVKEITTTKFDASVDVDVRLGVDPRKANQMVRGVVSLPHGTGKQVRVLALCTPDKEAEATAAGADYVGLDEYINKIKGGWTDIDVIITMPSIMGKIGALGRVLGPRGLMPNPKSGTVTNEIGNAVKEVKQGKIDFKVDKSGIVHTSVGKVSFTPEQIRDNAKEFISTLIKLKPTAAKGAYIKSIYLSSTMSAGIKIDPKSVEEN	0.39534	0.367288	0.287289	0.319473	0.272045	0.235016	0.269927	0.339267	0.350156	0.992106
PDist_QUR47575.1	395	elongation factor Tu [Parabacteroides distasonis]	MAKEKFDRSKPHVNIGTIGHVDHGKTTLTAAITTVLAKKGLSELRSFDSIDNAPEEKERGITINTSHVEYQTANRHYAHVDCPGHADYVKNMVTGAAQMDGAIIVVAATDGPMPQTREHILLARQVNVPRLVVFMNKCDMVDDEEMLELVEMEMRELLSFYQFDGDNTPIIRGSALGALNGDPQWEDKVMELMEACDTWIPLPPREIDKPFLMPVEDVFSITGRGTVATGRIETGIVKVGEEVQIIGLGAAGKKSVVTGVEMFRKLLDQGEAGDNVGLLLRGIDKNEIKRGMVICHPGQVKEHSKFKAEVYILKKEEGGRHTPFHNKYRPQFYIRTLDVTGEITLPEGTEMVMPGDNVTIEVELIYPVACSVGLRFAIREGGRTVGAGQITELEN	1.89077	2.91227	2.86853	3.45257	2.46777	3.19781	3.26591	4.55465	0.0333669	0.992106
PDist_QUR47591.1	202	PorT family protein [Parabacteroides distasonis]	MKKIVGLVMVALLALMALPANAQLKFGIKGGVNISSVHFNSDVLKADNVTGFQVGPMIETTLPLVGVGIDAAVLYSQKGLETTSAGGVKTSMKTDYIDVPVNLKWKFGLPIVKAYLAAGPYIGFRVGGDKFWDIPGSVADQVKAKNFSAGLNFGAGVELISHLQVGFNYGLGLTDNYSIEKVNLSDGAGKNRGWSITAAILF	0.518919	0.562447	0.659911	0.513687	0.312448	0.26992	0.434021	0.389654	0.308563	0.992106
PDist_QUR47594.1	619	methylmalonyl-CoA mutase small subunit [Parabacteroides distasonis]	MAELKEKLFSEFAPVSTEEWMAKITADLKGVPFEKKLVWKTGEGFNVNPFYRAEDIEGLKTTESLPGEFPYVRGTKKDNDWKVRQNIEVCCFKGANEKALDLLTKGVTSLGFIIKGDEVNEENIATLLEGICPASVELNFNTCNCKAEKLIGILADYFKGKGVDAEKCYGSVNYDAFKKPLVKGKENSEWVEGAAAVLKAGQALPNYRVLAVNAFLFNNAGAYISQELGYALAWGNELMAKLTEAGFTADEVAKKIKFNFGISSNYFMEIAKLRAARWLWAEIVAAYKPACECACKMVAHAQTSEWNMTVYDAHVNLLRSQTEAMSAALAGVDSITVRPFDKIYQTPDDFSERIARNQQLLLKEECHLDKVVDPSAGSYYVEVLTNSLADVAWKLFLEVEEKGGFSVAVNAGEIQNAVNASNVARKKAVATRREILLGSNQYPNFTEVAADKIQEKGSCCCGGGHCGEATIPALDFSRGASEFEALRMTTEKSGKTPKVFMLTIGNLAMRLARSQFSANFFACAGYKIIDNLGFDTVEAGVEAAVKAGAEIVVLCSSDDEYAEFAPAAYKALAGRAEFVVAGAPACADDLKAQGIDQFVNVKSNVLETLKAFNAKLGIA	0.0635025	0.0458863	0.0861403	0.0478951	0.192595	0.132126	0.101168	0.127157	0.748735	0.992106
PDist_QUR47599.1	401	hypothetical protein FQN59_04215 [Parabacteroides distasonis]	MNVMKQFDFLVLLIGSIACFSCSDDISTCENSFKNNSCQDQGEIEIALPNKPKDIITLSNGVQLAKCDSIYILDGDIILSKEQLASLNSVPQTKSAYITALSKRWPGNVIFYTMSSGFYDTNTVQRAINHIETNTSIRFWTKVDGISDYVSFVNGDGNFSYVGKMGGMQLITIYKNSGMGTVVHEIGHALGLFHEHNRADRDSYVTINWGNIKKEWQYAYKKYTDEGYQGSDLGSFDFNSIMLYSSINSFAVDISKPTMTRKNGTTFSGQRDGLSNGDIAGVNRMYGTTAPNDIIYFTREWDENSSNMGRAYLKKYVEYTFVTRLPVQKDEIIYISLYEEGNGSGQEYYPPYEHTEQVKMLKGSRVIKYTVMTESGWQNSSDWYKDIKTVTGIRLPFTRQS	0.2614	0.283328	0.232697	0.258765	0.104928	0.13597	0.249867	0.112163	0.644466	0.992106
PDist_QUR47622.1	115	50S ribosomal protein L19 [Parabacteroides distasonis]	MDLIKIAEEAFATKKELPSFKSGDTITVAYRIKEGNKERIQQYRGVVIRISGHGDKKRFTVRKMSENVGVERIFPIESPFIESITVNKVGKVRRAKLYYLRALTGKKARIKEKRV	0.797555	0.493975	0.23183	0.386701	0.792742	0.55314	0.326729	0.391106	0.479287	0.992106
PDist_QUR47636.1	161	50S ribosomal protein L17 [Parabacteroides distasonis]	MRHNKKFNHLGRTNTHRDAMLSNMACSLIKHKRIFTTTAKAKALRKYVEPLITKSKEDTTHSRRVVFSNLQDKLAVTELFKEIAQKIGDRPGGYTRIIKTGNRLGDNAAMCFIELVDYNENMLKDTAAKKAPKTRRSRKKSTAAVTEAPAAEAASEEKAAE	0.976598	1.32315	0.827963	1.289	1.2196	1.07241	1.0113	1.46665	0.440963	0.992106
PDist_QUR47638.1	201	30S ribosomal protein S4 [Parabacteroides distasonis]	MARYTGPRTRIARKFGEAIFGADKVLSKKNYPPGQHGNSRKRKTSEYGIQLREKQKAKYTYGVLEKQFRNLFEKASRSKGITGEVLLQLLEGRLDNMVYRLGMAPTRAAARQLVSHRHITVDGSVVNIPSYSVKPGQVIGVREKSKSMEVIADALSGFNHSKYPWIEWDQSSMSGKLLHLPERTDIPENIKEQLIVELYSK	0.195563	0.282623	0.198958	0.294996	0.41867	0.587736	0.186934	0.279709	0.591682	0.992106
PDist_QUR47640.1	126	30S ribosomal protein S13 [Parabacteroides distasonis]	MAIRIVGVDLPQNKRGEIALTYIYGIGRSAAKSVLDKAGVDRDIKVKDWTDDQAAKVREVIGAEYKVEGDLRSEVQLNIKRLMDIGCYRGVRHRLGLPLRGQSTKNNARTRKGKKKTVANKKKATK	0.415958	0.563563	0.423181	0.588235	0.556565	0.865457	0.397606	0.446202	0.55413	0.992106
PDist_QUR47645.1	148	50S ribosomal protein L15 [Parabacteroides distasonis]	MNLSNLKPAEGSTKTRKRIGRGPGSGLGGTSTRGHKGAKSRSGYKNKIGFEGGQMPIQRRLPKFGFKNINRVEYKAINIDTLQQMAEAKQLTKIGINELMEAGFISSSQVVKILGNGSLTAKLEVEAHAFSKSAEAAIQAAGGTVVKL	0.885317	0.767665	0.630483	0.701113	0.615982	0.368404	0.507754	0.607799	0.126126	0.992106
PDist_QUR47646.1	58	50S ribosomal protein L30 [Parabacteroides distasonis]	MATIKVKQVKSRIKCPKDQKRTLDALGLRKMNQIVEHEANPAILGMVEKVKHLVSVEK	2.48499	2.69344	1.14916	2.55578	3.26454	3.13355	0.647824	2.90801	0.783035	0.992106
PDist_QUR47647.1	172	30S ribosomal protein S5 [Parabacteroides distasonis]	MKMANNRVKSTNDLELKDRLVAINRVTKVTKGGRTFSFAAIVVVGNEDGIVGWGLGKAGEVTTAIAKGVEAAKKNLIKVPVHKGTIPHEQLAKFGGAQVLIRPASHGTGVKAGGAMRAVLESVGITDVLAKSKGSSNPHNLVKATIAALGELRSPFDVAQNRGVAVEKVFRG	1.0665	0.825686	1.16252	1.37893	1.18238	1.37366	0.946627	1.17673	0.295917	0.992106
PDist_QUR47648.1	114	50S ribosomal protein L18 [Parabacteroides distasonis]	MTTKLERRLKIKAGVRGKISGTTERPRLTVFRSNKQIYAQVIDDTTGKTLAAASSLKLDVKAPKKEIAAKVGELIAKGAQEAGVQTVVFDRNGYLYHGRIKELADAARNGGLKF	0.229872	0.124577	0.233863	0.260062	0.307575	0.398566	0	0.197268	0.513093	0.992106
PDist_QUR47649.1	183	50S ribosomal protein L6 [Parabacteroides distasonis]	MSRIGKLPIHVPAGVTVTIKDNVVTVKGPKGELVQEVNPDINVTLEDGVIHLTRPTDDKNHRALHGLYRSLINNMVVGCSEGYKKELELVGVGYRVSNTGQLLDLSLGYTHNIYLQLPKEVKVETKSERNKNPLIILESADKQLLGQICAKIRSFRMPEPYKGKGIKFVGEEIRRKSGKSAGK	0.143199	0.310422	0.364213	0.324012	0.153283	0.496574	0.342202	0.307221	0.138684	0.992106
PDist_QUR47650.1	131	30S ribosomal protein S8 [Parabacteroides distasonis]	MTDPIADYLTRLRNAIKAKHRVVEVPASNLKKEITKILFDKGYILNFKFVEDGPQGTIKIALKYDLVNKVNAIKKLERVSTPGLRKYTGYKEMPRVLNGLGIAVLSTSKGVMTDKEARDLKIGGEVLCYVY	0.600123	0.325232	0.508787	0.33947	0.535322	0.763056	0.191215	0.429171	0.506796	0.992106
PDist_QUR47651.1	89	30S ribosomal protein S14 [Parabacteroides distasonis]	MAKESMKAREVKRAKLVAKYAAKRAQLKAEGNYEALQALPKNASPVRLHNRCKITGRPKGYVRQFGISRIQLREMASNGLIPGVKKASW	0.294443	0.319141	0.299555	0.333113	0.157589	0.306314	0	0	0.219037	0.992106
PDist_QUR47652.1	185	50S ribosomal protein L5 [Parabacteroides distasonis]	MSNTASLKKEYQDRIVPALTKEFGYKSVMQVPVLKKIVINQGLGMATADKKIIDIAISELSTITGQKAVATVSKKDISNFKLRKKMPIGVMVTLRREQMYEFLERLVRVALPRIRDFKGIESKLDGRGNYTLGIQEQIIFPEINIDNITKILGMNITFVTSAKTDEEGYALLREFGLPFKNGKKD	0.0708254	0	0.0720552	0	0.0379066	0.0491205	0	0	0.17797	0.992106
PDist_QUR47653.1	106	50S ribosomal protein L24 [Parabacteroides distasonis]	MSKLHIKKGDIVFVNAGEDKGKTGRVLQVLVKDNRAIVEGINVVSKHTKPNAKNPQGGIEKKEAPIHLSNLNVVDPKSGKATRIGRKLNEKGALVRYSKKSGEEIK	0.865272	1.33979	1.00605	0.978912	0.727735	1.11448	1.41788	1.48509	0.180667	0.992106
PDist_QUR47654.1	121	50S ribosomal protein L14 [Parabacteroides distasonis]	MIQQESRLVVADNSGAKEALCIRVLGGTRKRYATVGDVIVVAIKSVIPASDVKKGAVSKAIIVRTKKEIRRPDGSYIRFDDNACVLLNAGGDIRGSRIFGPVARELRATNMKIVSLAPEVL	2.16573	1.52581	1.10167	1.34759	1.27504	1.42693	1.03509	1.30099	0.414763	0.992106
PDist_QUR47655.1	85	30S ribosomal protein S17 [Parabacteroides distasonis]	METRNLRKERTGVVTSNKMDKSITVAIKWKEKHPIYGKFVSKTKKYHAHDENNECNIGDTVKIMETRPLSKTKRWRLVQIIERAK	0.770747	1.50372	0.627304	1.39516	0.825026	0.855275	1.47348	1.19057	0.220417	0.992106
PDist_QUR47656.1	65	50S ribosomal protein L29 [Parabacteroides distasonis]	MKIAEIRELSTKELLERVDAEVAAYDQKKINHSISPMDNPSQIKQQRRLIARMKTELRQRELNNK	0.60474	0.655467	0.41016	0.912217	0.647328	0.699023	0.770744	1.03793	0.0333524	0.992106
PDist_QUR47657.1	144	50S ribosomal protein L16 [Parabacteroides distasonis]	MLQPKKTKFRRQQKGRMKGEAQRGNQLAFGSFGIKSLENKWITGRQIEAARIAVTRYMQRQGQVWVRIFPDKPITKKPAEVRMGKGKGNPEGFVAPVTPGRLIFEIEGVPFDIAKEALRLAAQKLPVTTKFVVRRDYDMQNQNA	0.363964	0.0986236	0.185142	0.205882	0.146098	0.126213	0.0869764	0.0780854	0.271987	0.992106
PDist_QUR47658.1	244	30S ribosomal protein S3 [Parabacteroides distasonis]	MGQKVNPISNRLGIIRGWDSNWYGGKNYGDTLLEDSKIRKYLNARLAKASVSRIVIERTLKLITITVCTSRPGIIIGKGGQEVDKLKEELKKITDKEVQINIFEVKRPELDAVIVANNIARQLEGKIAYRRAVKMAIASTMRMGAEGIKIQISGRLNGAEMARSEMYKEGRTPLHTLRADIDYALAEALTKVGLLGVKVWICRGEVYGKRDLAPSFTAAKETGRRNDNAGGNRDKNFKRKRANR	0.483296	0.640245	0.437056	0.54677	0.45985	0.37243	0.410643	0.460832	0.352422	0.992106
PDist_QUR47659.1	136	50S ribosomal protein L22 [Parabacteroides distasonis]	MGARKRISAEARKEAQKTMYFAKLNNVPTSPRKMRLVADMIRGMEVFRALGVLKFSNKEAAARVEKLLRSAIANWEQKNERKAEAGELCVSSISVDCATTLKRMRPAPQGRGYRIRKRSNHVTLFVDTLSKNDSQN	0.481717	0.522125	0.392065	0.435986	0.567205	0.40091	0.736741	0.57875	0.673191	0.992106
PDist_QUR47660.1	89	30S ribosomal protein S19 [Parabacteroides distasonis]	MSRSLKKGPYINVKLEKKVLAMNESGKKAVVKTWARASMISPDFVGHTIAVHNGNKFIPVFVTENMVGHKLGEFSPTRTFRGHAGNKKK	1.03055	0.957424	0.748888	0.999339	0.86674	0.816836	1.12581	1.01072	0.371107	0.992106
PDist_QUR47661.1	274	50S ribosomal protein L2 [Parabacteroides distasonis]	MGIRKLKPTTPGQRHKVIGAFDKITASTPEKSLVVGKKSTGGRNNTGKMTMRYIGGGHKQKYRIIDFKRNKDGIPATVKSIEYDPNRSSRIALLYYADGAKSYIIAPNGLEVGQTVVSGSDAAPEVGNTLPMANIPVGTIIHNIELRPGQGAKMVRSAGAFAQLTSKEGAYAIIKMPSGETRKILAACKATIGAVGNSDHALEKSGKAGRSRWLGRRPRNRGVVMNPVDHPMGGGEGRSSGGHPRSRNGLYAKGLKTRAPKKHSSKYIIERRKK	0.717301	0.881133	0.243252	0.486904	0.716628	0.464315	0.365682	0.410376	0.390753	0.992106
PDist_QUR47662.1	97	50S ribosomal protein L23 [Parabacteroides distasonis]	MGIIIKPIVTEKQTAITEKFPNRYGFRVSPDANKLEIKKAVEDMYSVTVVDVNTINYSGKRKSRYTKSGIINGKQAAFKKAIVTLKEGETIDFFSNI	0.540317	0.732051	0.549699	0.764099	0.506072	0.655785	0.774717	0.811444	0.0405512	0.992106
PDist_QUR47664.1	205	50S ribosomal protein L3 [Parabacteroides distasonis]	MPGLLGKKIGMTSVFSAEGKNLPCTVIEVGPCVVTQIKTLEKDGYEAVQLGFQEKKEKHTTQPEMGHFKKAGVAPQRHLAEFKNFETEYKLGDVITVDFLEDAGFVDVVGTSKGKGFQGVVKRHGFGGVGQTTHGQHNRARKPGSIGACSYPAKVFKGMRMGGQMGNERVTVQNLQVIKVMPEHNLLLVKGSVPGAKGSILLIEK	0.639156	0.900602	0.650254	1.08465	0.889418	0.930894	0.733147	1.04215	0.155737	0.992106
PDist_QUR47665.1	101	30S ribosomal protein S10 [Parabacteroides distasonis]	MSQKIRIKLKSYDYSLVDKSAEKIVKTVKATGAIVSGPIPLPTHKRIFTVNRSTFVNKKSREQFELSSYKRLIDIYSSTAKTVDALMKLELPSGVEVEIKV	0.648648	0.421836	0.527929	0.440303	0.416597	0.449866	0.372018	0.445318	0.254466	0.992106
PDist_QUR47666.1	708	elongation factor G [Parabacteroides distasonis]	MANNDKQLMFTRNIGIMAHIDAGKTTTSERILFYTGLTHKIGETHDGTATMDWMAQEQERGITITSAATTTFWNYLGNRYKINLIDTPGHVDFTVEVERSLRVLDGAVATFCAVGGVEPQSETVWRQADKYNVPRIGYVNKMDRSGANYYEVVRQLKDVLGANPCPIQIPIGAEETFRGVVDLIKMKAIFWHDETMGAEYSVEEIPADLQAEAEEWRDKMLEALAECDDAIMEKYFDDPSTITEEEIMVAIRKGTLAMQINPMTCGSSFKNKGVQTLLDAVCAFLPSPEDTPAIEGTDPSDPDKIITRKPLFEEPLTALAFKIATDPYVGRLCFFRVYAGSINAGSYVLNTRSGKKERISRLFQMHSNKQNPMEVIGCGDIGAGVGFKDIRTGDTLCDENHPITLESMEFPEPVIGIAVEPKTQKDMDKLGMGLAKLAEEDPTFRVQTNEETGQTVISGMGELHLDIIIDRLRREFKVECNQGRPQVTYKEAITQPVELREVYKKQSGGRGKFADIIVRMEPADESFEGTLQFIDEVKGGNIPKEFIPSVQKGFEKAMKNGVLAGYPLDKLKVTLIDGSFHPVDSDQLSFEIAAIQAFKNASAKAGPVLMEPIMQMEVVTPEESMGDVIGDLNKRRGQVEGMETSRTGARIVKAKVPLAETFGYVTALRTITSGRATSSMQFSHYAQVSSSIAKQVLTEVQGRVDLIK	0.22208	0.341004	0.37656	0.355932	0.416009	0.487736	0.442253	0.444689	0.154647	0.992106
PDist_QUR47668.1	136	30S ribosomal protein S12 [Parabacteroides distasonis]	MPTIQQLVRKGRETLVEKGKSPALDACPQRRGVCVRVYTTTPKKPNSAMRKVARVRLTNGKEVNSYIPGEGHNLQEHSIVLVRGGRVKDLPGVRYHIVRGTLDTAGVNGRTQRRSKYGAKRPKPGQAAAAAKGKKK	1.15612	0.730975	0.78413	1.08997	2.42351	1.00228	0.736741	0.992143	0.580287	0.992106
PDist_QUR47678.1	410	ATP-dependent Clp protease ATP-binding subunit ClpX [Parabacteroides distasonis]	MAKTTGDTCTFCGRSSRDVNLLINGISGCICDDCARQAYEIVKEQTGGKKTSFGLKQKDLPKPEDIKTFLDQYVIGQDDAKRYLSVSVYNHYKRLLQKVTADDVEIEKSNIIMVGATGTGKTLLARTIAKLLHVPFAIVDATVLTEAGYVGEDIESILTRLLQAADYDVEAAQRGIVFIDEIDKIARKSDNPSITRDVSGEGVQQGLLKLLEGSIVNVPPQGGRKHPEQKMIAVDTKNILFVCGGAFDGIEKKIAQRLNTRVVGYSASLGTATVDRNNLLKYITPTDLKSFGLIPEIIGRLPILTYLNPLDRDTLRNILTEPKNSIIKQYVKLFEMDGIKLTFDEKVYEFIVDKALEFKLGARGLRSIVEAVMMDAMYSMPSQKVKELHVTLEYAKEKFEKSDVNRLQVA	0.0319578	0	0	0	0.0342084	0	0	0.0274251	0.480651	0.992106
PDist_QUR47680.1	450	trigger factor [Parabacteroides distasonis]	MNVSLKNNDAVSGIVKLEIVKADYADQVDKSLRSLRQKANVPGFRKGMVPMGMVKKMYGKHVLVEEINKLVSENLFKYIRENDLHILGEPMPNETEQKPLDFDKEEDFEFCFDVALAPEINIELSKNDKLPFYQVAIDEEMLNNQVNAYRSNFGSYDKVDEVEEKDMVKGTVAELENGAPKEGGIVVEDAVLMPMYIKDEEEKAKFIGAKVNAVVVFNPNKAYEGAEAEIASFLKIDKEKVAETTGDFSFEIKEITRHKDAEMNQELFDKVFGENVVTSEEEFKNKIKEALAEQFAPQSDFKFLTDTRDMLVERAGELNFADDLLKRWLLAANEKNTKEKIDEDFPQILQDLKYQLIKENLVKKNGLKVEDADIENFAKRVAKAQFAQYGMLSVPEDVLDNYAKDMLKNKQTLQNIIDRAVEEKLAAWLKEQVELDVKEVTADEFNKLFE	0.20382	0.157798	0.118491	0.296471	0.467515	0.585626	0.389654	0.299848	0.134943	0.992106
PDist_QUR47701.1	498	acetyl-CoA hydrolase/transferase family protein [Parabacteroides distasonis]	MALKFITAEEAASYVHHNDNVGFSGFTPAGCPKVVPGAIARKAAEEHAKGNPFQIGMFTGASTGDKLDGELARANAIKFRTPYQSNKDLRAALNAHQAQYFDLHLSELAQSLRYGFLGKIDVAIVEAADVTEDGEIVPTSGVGILPTICRMADRIIVELNCRHPKEIRGMHDIYEPADPPLRREIPIYTPSDRIGNDCVKVDPAKIVGVVRTDEPNEGGKFSPLDDVTMAIGKNVADFLVSEIKAGRLPKEFVPLQSGVGNVANAVLGCMGANESIPAFNVYTEVIQDAVIELMKQGRVKFASGCSLSVSNEVIREIYANLDFFKDKILLRPQEISNNPEVARRLGLVAINTALEADIFGNINSTHVSGTRMMNGIGGSGDFTRSAMLSIFTTPSTAKDGKISAFVPMVSHLDHSEHSVKIIITEYGVADLRGKSPIQRARCIIDNCVHPDYKPLLEEYLAMGIKGHTPQNLKCCFAFHEELAASGDMHNVDWSKYNK	0.0526213	0.0285177	0.0803025	0.0297661	0.0844906	0.109486	0.0502996	0.112894	0.728369	0.992106
PDist_QUR47758.1	149	GatB/YqeY domain-containing protein [Parabacteroides distasonis]	MDLFEQVSEDIKNAMKAKDKVALETLRNVKKFFLEAKTAPGANDTLTDADALKIMQKLVKQGKDSATIYVQQGRQDLADVELEQVKVIEKYLPQQMSAEELEKELKAIIAQVGAAGPKDMGKVMGVASKALAGRAEGRMISETVKRLLN	0.0879375	0	0	0.0994868	0.188261	0.243954	0	0.075465	0.637716	0.992106
PDist_QUR47779.1	211	hypothetical protein FQN59_05205 [Parabacteroides distasonis]	MKVTLKILLAAAVVLLVYMCYKSVTGPIEYDDQKTIRDNAIIARLIEIRKAQIEYKNMYKTHAGSFDDLEKFLNTDKLPFLIKEGVLTDEQLEKGMTEAEAVKKGLIRRDTMWVLAKDTLLGKNYDVAAMRYVPAVPGEKITFKMDTATLKSGSGYEIKVFACEVPYKEYLRDMDAQLTYNLIDKAEKQGKFPGLRVGSLEEINNNAGNWE	0.869373	0.605764	0.568587	0.281015	1.06354	0.689084	0.652941	0.746067	0.313281	0.992106
PDist_QUR47783.1	290	hypothetical protein FQN59_05225 [Parabacteroides distasonis]	MKKVLLVCVCTAMLASCGQNSADYKKLKAENDSLRIENTKNTDELNDMLSTLNDIESDFQSIRDAENYLTIQQQTGGELNQSRRDQIKQNMQLISETLKKNKEQISQLEEKLKKSGIQSSALRKTIDRLSSELDQKATMIVALQEDLAKKNVRIQELDEMVSSLNEDVESLATTAAAQSEKLNAQDKALHTAYYCFGTSKELKEQKILSGGGLFSKSKVLQSGFNKDYFISIDIREVKEIPLFASKAKLKSNHPEGSYEFVEDEDGNLTLKINDEKAFWSLGKYLVIEVG	0	0.0489717	0.0919325	0	0.0483636	0.0940066	0	0	0.281987	0.992106
PDist_QUR47798.1	1038	TonB-dependent receptor [Parabacteroides distasonis]	MKRLTYLLLCLFASIAFATAQTAKVTGTVISAEDDGPIIGASIVVAGTTIGTVTDHNGAFTLDVPSNAQKLIISYIGMKSVEVTVKPIIKVSMESDSQNLDEIVVVGYGTQRKKDVTSAISKVGGEDLANLAAPSFDTQLAGRAAGVQVTTPSGVLGSGPQFKVRGMSTISASSQPLFIIDGMPLAVGDNSSGSTGMGMLYAEYNAMSDINPNDIESIEILKDGAATAIYGSRAANGVILITTKKGSKGRTSVNYDGYITAASPAKLHDLLGAKDFVTIANEKYENWGMKGQAVYDPNGPDTNWNDYIFRTGFQHNHSLSASGGTDKSQYYVSLGFTEQEGIVRANDLNRLSLKADLTQQATKWFRIGLNGQMTRTIMNGVMNGENSLGGVGFAGTRMLPNVDVYNPDDPTGYNIDAENRKALGRGGNLSYIDNGVQNIVWALDNNVNRTTNTRVIGGGWGEITFMDGLTFKTQAGLDIANVRDYMYWDTESGDGYGYGGLIEEVNSTYATWNWQNVLNFTRTFNSVHNLTATAVQEYTHSETEYMDGSVYELSDPFFSEHIISNTFGQKDVGGWKSENGLASYMFRANYNYDSKYYIGASIRYDGLSKLPKDTRWGTFWGASAAWRLSREKFWTEAPVNEWFNDLRLRASYATIGNSALGSDYPYLGTYGAKLVGPMAGIAWNVMGNNNLKWETTETFDIGLDGALFNNRMTFEIAYWQKNSKDLVLRVPTPPTMGIPNNYYYDNIGKIKNSGFELTVGGTIINTKDWNWHSDINFSTVKNTVKELYGGTDIIDNYTIIREGESYQSLYGYDYYGVNAANGNPIWRKADGSLVQFDTFGAYDYAEYDPSNPEDVSKPSSLTNDDRKILGKSMPTWYGGWNNTVTFRDFDLNVFFRFSGGNKLMNASRQSSLLNMDFANNGTELLGRWVSPEQPGDGMTPKIGYGDGAALFNDGFSDSHFVENASYLKLATLTLGYTIPKTIVSKLGMSKIRLYLQGQNLFTITGYSGLDPETQSRNGVDWNGMPQQRSFTFGANVTF	0.0378691	0	0.0256844	0.0285617	0	0.0175093	0.0120661	0.0216653	0.619498	0.992106
PDist_QUR47800.1	1229	phosphoribosylformylglycinamidine synthase [Parabacteroides distasonis]	MILFFQSSTKTVLAVEAAHAFSPEDTQKLVWLFSEATPVQSETLEGWYVGPRREMITPWSTNAVEITQNMGLTGISRIEEYFPVSSGDADHDPMLQRIYNGLNQEIFTISKKPDPIVYIEDLEVYNQQEGLALSQEEIAYLNEVSQKLGRKLTDSEVFGFSQVNSEHCRHKIFGGVFIIDGEEKESSLFNLIKKTSAENPNKLVSAYKDNVAFNEGPTVEQFAPLSGDKPDFFAVKDIKTVISLKAETHNFPTTVEPFNGAATGTGGEIRDRLGGGKASLPIAGTAVYMTSYPRTEGAREWEKILDPRPWLYQTPEQILIKASNGASTFGNHFGQPLICGSLLTFEHTENDKKYAYDKVIMLAGGVGFANMRDALKGDPEPGEKVVVIGGDNYRIGMGGGAVSSVNTGQYTSGIELNAVQRANPEMQKRAANVIRAIAESDENPIVSIHDHGAGGHLNCLSELVEATGGHIDMSKLPIGDPTLSAKEIVGNESQERMGLLMKEEDVARVKRIADRERAPMYVVGETTNDMKFVFEQADGVKPIDIKLEYMFGKPPRTVMTDHTVTESYQPVVYKESELHHYLENVLQLEAVACKDWLTNKVDRSVTGKIARQQCQGELQLPLSDLGAVALDYRGKAGIATSIGHAPQVAMVDPAAGSVMAIAESLTNIVFAPLTDKLESVSLSANWMWPCRNEGEDARLYTAVQAASDFACSLGINIPTGKDSLSMTQKYGDDKVIAPGTVIISAGAEVSDIKKIVSPVVAQDKNTSIYYIDFSFDTLKLGGSAFAQALNKLGNEVPTVKDPEYFRDAFNAVQDAIEKRLILAGHDISAGGMITALLEMCFANVEGGLDVNLDKISESDIVKILFAENPGILVQVKDKKAFEKLMEEAGVSFAIIAKPTDERHVLVSKDGIQYHFGIDYMRDVWYESSYKLDVKQSGSVCAGNRFENYKMQPVQYKFHKDFTGKLSSYGLSAERRTPNGIKAAVIREKGTQCERETAYALYLAGFDVKDVHMTDLASGRETLEDVNFIVFCGGFSNSDVLGSAKGWAGGFLYNEKAKKAIDNYYARKDTLSMGICNGCQLMAELGLVYPEHEKKHKMVHNDSHKFESNFVSLEIPKNNSVMFGSLSGTKLGVWVAHGEGKFEFPYEEKEYNIIAKYNYDGYPANPNGSPWSVAGVCSKDGRHLAMMPHPERAIFPWQCGYYPADRKENDEVTPWIEAFVNARKWIENNK	0.0106613	0.0115556	0	0	0.0342362	0.0147881	0	0.0182983	0.785417	0.992106
PDist_QUR47844.1	1107	hypothetical protein FQN59_05550 [Parabacteroides distasonis]	MNKKFSTLLAGVALLSAMSANAQTTPAQNVLPTANGAYSIGKLVEGANSGLFQLKDEASGKVLSMDEDGVLSLVASSSTSTGLANTLWCVTVSSENQGQAPKFDFMNKGTGRMLDITMAEILKSQSQVDLTPTTGGEIAGWAFSRTITKLEDKRPLFSYFTTDSVVGFTTTNGVKVQKWAAKDVQNNTFAAFTLQAPGQVYLSANELNTIFGNQKADAGVKLGFDKDILGTTLKNPFNAEKFVAAESGEDKYLYVSDVKKEAYLKVDTAYTNETGYKFLAYNWTKKGETGTALDAVENSAIKDQHKFAFLYSPAYDSLYIYVKQITWKEDNVKYWEDAAANTGANWRVSLQDLIKNETRILTVDSKDQNTHISLGYKDCTAVESTKTSLKDGVYYITNKAGKYLASPIYRNGEIEWTTVNANEQNVAHMPAYQWVILKKNVTDKNNISTLEVYNREFSDGVLADYTLNLNKKAGATYWYLTADVNSANGVTINSTDSLFFELVPAASVTDSLLGYKNLDKEELMINKYTFNYWHPYATDKYIAKSSKDSTLTVLEGKTAFNLDTLVNDAAAVKAQYGFPVTAAVAKRINGLKNLYRTVYVASNDNAKKNIWSVNKEEKFNVSQYSTDNNTKLTSGYYFKENNQIDGKCYHAVIAVTKEAGKYVMKLTSTKAGVSDYDGAATLKAQMLNETRTSAFYIAPDETPLYRQFNNALLGENVDNSADSLMFKETIRGEYLMDEHNGNLLNKDVDYAGIWGEAKADGKLAFRIDTAWLTRGAGKVKPQYLVSAYRELIEGEKIIPCTETGKHITADGQVTDDPYQCVHAIHVKTPAFIYGKYLVNYSDSAAAVADRKEALNPYLFNTKAVSNSSYTRVGFVPAVQYGDTLFVLTGKYKGMTADQLKNEGIEAISADYHKNYAKFINVLTGDKHKNVTWSFRYVNPDKAALAYLDGEEGANNSFLIESNVYGATDNQYQTVAGDVASAIAPTKKAAWLKMHNGCLVLTDASSRFDAAKTGGDGALVFNAYPKTDADDMVTSNDNINNVEGVSVVAGNGTVTVQGAAGKSVVITNILGKVVAETVLTSDNATIAVPAGIVAVAVDGEEAVKTIVK	2.60397	3.10464	4.68424	4.00383	1.71675	2.42985	2.88507	3.57542	0.666441	0.992106
PDist_QUR47871.1	188	elongation factor P [Parabacteroides distasonis]	MINSQDIKKGTCIRLDGKLYFCVDFLHVKPGKGNTIMRTTLKDVVKGGQIERRFNIGEKLEDVRVERRPYQFTYTEGEHYHFMNQETFDDVIIDKNLINGVDFMKEGEIVDVVSDASTDTVLFADMPTKVQLKVTYTEPGIKGDTATNTLKPATVETGAEVRVPLFINEGEIIEINTTDGSYVGRIRE	0.348476	0.226624	0.141811	0.157697	0.22381	0.338357	0.0666202	0	0.267267	0.992106
PDist_QUR47877.1	356	nitronate monooxygenase [Parabacteroides distasonis]	MKTLTIGDLKARIPIIQGGMGVGISLSGLASAVANEGGIGVISAAGLGLLYKKLSPSNYTEAGNLGLAEEIRKAREKAKGIIGVNVMVALSDFAELVKTSIAEKVDIIFSGAGLPLDLPSFLKKDSVTKLVPIVSSARAVRIICEKWKNNYDYLPDAVVLEGPKAGGHLGYKENQLEDQHFSLEELLPQVVEEVSHFEQKYDKKIPVIAAGGIYTGEDIKRMIDLGASGVQLGTRFVTTTECDASEAFKQTYIQAEEKDIEIIKSPVGMPGRAIHCSFLEKVKAGIKQPKACPFNCIKTCDISRSPYCIVTALYNAFKGNFENGYAFAGSNAWRANKITSVRETITELMNEWKAKL	0.0736106	0.0398927	0	0.0416391	0.0590959	0.0510523	0	0.0315851	0.765228	0.992106
PDist_QUR47900.1	596	30S ribosomal protein S1 [Parabacteroides distasonis]	MENLKNIQPVEDFNWDAFEQGETYTEVSKDDLVKTYDETLNTVKDKEVVMGTVTSMNKREVVVNIGFKSDGVVPMSEFRYNPDLKIGDEVEVYIESQEDKKGQLILSHKKARATRSWDRVNEALEKDEIIKGYIKCRTKGGMIVDVFGIEAFLPGSQIDVKPIRDYDVFVGKTMEFKIVKINQEFKNVVVSHKALIEAELEQQKKDIISKLEKGQVLEGTVKNITSYGVFIDLGGVDGLIHITDLSWGRVSHPEEIVQLDQKINVVILDFDDEKKRIALGLKQLTPHPWDALDTNLKVGDKVKGKVVVMADYGAFIEIAPGVEGLIHVSEMSWTQHLRSAQDFMKVGDEIEAVILTLDRDERKMSLGIKQLKADPWENIEERFPVGSRHAAKVRNFTNFGVFVEIEEGVDGLIHISDLSWTKKIKHPSEFTQIGAEIEVQVLEIDKENRRLSLGHKQLEENPWDVFETIFTVGSIHEGTIIEVLDKGAVISLPYGVEGFATPKHLVKEDGSQAQVDEKLSFKVIEFNKEAKRIILSHSRIFEDEQKGAKATSEKKASSKRGGKKEEESGMVTGPVEKTTLGDIEELAALKEKLSGK	0.219844	0.285942	0.178929	0.223845	0.388288	0.42692	0.273188	0.264128	0.61858	0.992106
PDist_QUR47926.1	284	DUF1080 domain-containing protein [Parabacteroides distasonis]	MKKSVLLASAAIMMCYFTSCGGGKKTEEAPAAAETTTEAAAPEYKLMTDLPTVDITTFPKDKEGRYVIFDGKTFNGWRGYDRADVPGAWTIEDGAIKINGSGAGEAGASNGGDLIFAHKLGNFELEFEWKVGKGSNSGVFIMIQEVEGQPSYISAPEYQVLDNENHPDAKLGKDGNRKSSSLYDMIPAKPQNAKPFGEWNKGKIMCYKGTVVHYLNSDEPVVEYHLWTPQWKEMLDNSKFSKDKWPLAYELLLNCGGANKEGFIGFQDHGDDVWFRNITVKVLD	0.184545	0.300038	0.234687	0.313173	0.246927	0.191985	0.0882014	0.118778	0.244506	0.992106
PDist_QUR47927.1	496	Gfo/Idh/MocA family oxidoreductase [Parabacteroides distasonis]	MSNITRRSFLQKGTAAAAALTIVPSAVLGKTHGHIAPTDKLNIAGVGIGGMGNANLKNMETTENIVALCDIDWKYAKPVFDRHPQAKKYWDYRKMYDEMGKSIDAVLVATADHTHAMITADAMTLGKHVYTQKPLTHSVYESRLLTNLAKKYDVATQMGNQGSSLAEGVDLICEWIWNGEIGEVTKVECATNRPIWPQGLNAPEKVDKIPSTLNWDLFTGPAKLRPFNKTYHPWNWRGWWDYGTGALGDMACHILHPVFKGLNLGYPTRVQGSSTLLLQDCAPNAQHVKLVFPARDNMPKVAMPEVEVHWYDGGMMPDRPEGFPQGKELMGEGGGLCIFHGTKDTLICGCYGVNPWLLSGRKPNVPQTLRRVKDAMKGGHEQDWIRACKESAGSRVQTKSNFLEAGPFNEMVVMGVLAVRLQRLNKELLWDGPNMRFTNIDPNDTIKIIQKDTFEVIDGDPKFKTVWTDPINAQEFAAGLIKHNYRDGWKLVDMPR	0.343417	0.54402	0.322505	0.418406	0.452433	0.567956	0.353517	0.521409	0.49342	0.992106
PDist_QUR47953.1	423	hypothetical protein FQN59_06130 [Parabacteroides distasonis]	MKKIFYLMLVALTMGMFTACDDDDENTPQINNPEPKEQWGKTLRGDNQTLLAFPDIYADYWEYTYSYKDNPNIGLRLTGKFPKSRFFNFTVYNDETQIDVSSIEDVNIQPDDSSINPYVKETDDYGANGYTIYIIPANTPASARASMKNICEFPEDVNMVSIFMRLYLAKQYSGDEYGGVDMPAIQAFDVTTGEEVDFPKREVCNIHESLNLPPMDFSADLPQLPFMRAPLSLMYPNSPAEYLFARIKLNEGEVATFRFIPPTAPKSVSEYATADVRYWSICLGSAETYSYASIYDKEMPKVDKEGFVTFIIADANSAKLPDLQAKAEANDGTYILTWNRKEQGDGILALYRNMVINENYPHSMRKLMESVPLAAAGGDMSGFNPMKMIAMLAMGNWGPQGYKFSEDDFLSDSFNYANIRRMK	1.79659	2.61877	2.93076	2.59324	0.961555	1.46084	2.27989	2.25949	0.746529	0.992106
PDist_QUR47982.1	418	serpin family protein [Parabacteroides distasonis]	MKSTYYLFLCLCIPLFALTSCENDLEGDNFGQDTERYDIPLTSKSAEVNAKVQKFSFDFYREMARRQKADFCISPLSVNLCLGMVLNGADGNTYKEIQETLGYENFTYEEINAYAQMMQTELPKLDGRTIFTNANSVWVRDDFKVLESFVKTNKMYYNAEVYNEPFNDGTKDKVNRWCADKTNNLIQKILDDSSSDAVSLLINAIYFKGVWTSEFKEKDTKDEPFYLNSGEEIKVPTMRQENTTDCYVDDKVSVVELPYGNGAFSLVVFMPSADDEVALSRLIEGLDDTEWNHWIDKMKRQNLKLYLPRFKFESPSMDLKEIMRVMGISDAFDPVLADFSMMCDASVYVNEVKQKTFIEVNESGTEAAAVTMADMNLSMDSPAPTISELRFDHPFGYVLKEKSTGAILFAGRVDKPTI	0.0626923	0	0.127562	0	0.0167768	0.02174	0	0	0.11281	0.992106
PDist_QUR47988.1	251	triose-phosphate isomerase [Parabacteroides distasonis]	MRKNIVAGNWKMNTTLAEGLALAKGLDEALKGKTPNCDVIIGTPFTHLASVAAAIDTNKIGVAAENCADKEKGAYTGEVSAAMVASTGAKYVILGHSERRAYYHETPEILKTKVELALANGLTPIFCIGEVLEEREAGKHFEVVDAQIAGSLFDLSAEDFSKIVLAYEPVWAIGTGKTASAEQAEEIHAHIRATLAAKYGNEVADNCTILYGGSCNAGNAKELFAKPNVDGGLIGGASLAVDKFMPIIEAF	0.365414	0.282904	0.584192	0.649637	0.391148	0.615475	0.498988	0.537576	0.0804949	0.992106
PDist_QUR47998.1	236	FKBP-type peptidyl-prolyl cis-trans isomerase [Parabacteroides distasonis]	MKKLSVLVATVIVAMGASFTSCGDSHKSASLKTSIDSASYAIGISTGAGYKENLKTLPGGEANVDDLIAGFIQAIKGDSSAMKMNPQQAQQYLQTYFVEAQAREAKKTKEEGDKFLAENKTKEGVITTESGLQYKVEKEGTGAKPTATDKVKVHYTGTLLDGTKFDSSVDRGEPAEFGVGQVIKGWTEGLQIMPVGSKYIFWIPAELAYGERGAGQDIKPNSVLKFEVELLDIVKE	0.11104	0.0601771	0.0564839	0.0628116	0.11886	0.077011	0	0	0.144535	0.992106
PDist_QUR48043.1	749	polyribonucleotide nucleotidyltransferase [Parabacteroides distasonis]	MLNPINKTIELGDGRTITIETGKLAKQADGAVTVRMNNTVLLATVCAAKDANPGVDFMPLQVEYKEKYSAFGRFPGGFTKREGKASDYEILTSRLVDRALRPLFPDNYHAEVYVNIILFSADGEDLPDALAGLAASAALAVSDIPFNGPISEVRVARTDGKYIVNPTSAELEKADIDIMVAATIDNIMMVEGEMNEVQESEMLEAIKVAHEAIKVQCKAQLELSEACGKLVKREYCHEVNDDELRKDVHDKCYAKAYAVATSGSGKHERSEAFEKIVEEYKAQFSEEELTDEKLEMIGRYYHDVEKEAMRRAILDEGKRLDGRKTTEIRPIWIETDCLPGPHGSAIFTRGETQSLSTVTLGTKSDEKMIDDVLNHSYERFLLHYNFPPFSTGEAKATRGVGRREIGHGNLAHRALKRMIPDNYPYVVRVISDILESNGSSSMATVCAGTLALRDAGVPMKKPVSGIAMGLISENKGTNYAILSDILGDEDHLGDMDFKVTGTKDGITATQMDIKVDGLSYEILENALAQAKEGRMHILGKILEAQPEAREDLKPHAPRIETMIIGKEFIGAVIGPGGKIIQGIQEKTGATVSIDEVDGVGKIEISGTNKATIDAAVKAIKGIVAVPEIGEVYEGKISSIMPYGAFVEFMPGKDGLLHISEIDWKRLETVEQAGLKEGDTVSVKLVDIDPKTGKFKLSRKVLLPKPEGYEERPPRPERGDRGPRPDRGDRGDRGPRQDRGDRGPRREYRD	0.227417	0.246493	0.26696	0.277075	0.374511	0.363977	0.334435	0.300248	0.293482	0.992106
PDist_QUR48048.1	423	hypothetical protein FQN59_06650 [Parabacteroides distasonis]	MKTNLYLLFFISLVCLGSCDKEEDVLIADPQNVVEEKSDLTKNLTVELVKNFATMTSSNKDNRFISKSTDIPSGGIIIDECVKTTCMIDLNGTILTKSGDQTMPDSTTVDLYLVNFHSEDGTKGFSIATGDKRLNKVYAYTEKGSIGDTAKIYPLACAIKSIPSVVKADIEKYYQEPSLREARQVIGVISGPHVKTHWNQDYPYNSMCPYFASVESDRYLKGHAPVGCAAVATAQVVAYYQRFTSSVRDVHTGLPYKYDFFELTRNPKISYELDRDNPLVFEVSQLCYEIGVGCQIKWSDRKGNLDDPRKIATYLTSKQGYSIECDNDANVDINKLSRNIQRGNPHISAGTRKKPQSGHVWIWDGVQVNANSEVTLVHCNWGHGFTSGISDSDGWYTISRMEQPDPDMQPYFDDNVQIYITNY	0	0.134296	0.189081	0.210263	0	0.0644489	0.148045	0.0797467	0.277803	0.992106
PDist_QUR48053.1	749	T9SS type A sorting domain-containing protein [Parabacteroides distasonis]	MKKLTSLYIVFLLTMLGFQGNLKAQVSHGGRPLPLSLMRSTNEQMFKEMPPFDVQEELRIDSLNESDLRSGFRFAYKFITDYNRYNSGVTFTGPDGTRVWRLGIYSPGALSINVLFSEYELPEGAQLFLYNEDQTQILGSFNHLNNSELNLLPVSPIQGDRLIIEYQEPANASFQGRLTVGEVNHGYRSLRGLEPGDNTSLIGKIPPLACYQDGTNDYAQWGQSVVLLIIDGSVGCTGTLINNTDNDGKPYLLTASHCLNKQFTMKNPDYEKIAGSIVCFFNFNSPFCDPILRGTEEMSTASTYFKAVNEMADMALLELTATPPVYYRPYYAGWNAQEVGPAPYTCIQHPQYSVKRISISDEDLAPFTLTDPNMIFYENAHLHVKTWEVGYTASGSSGSPLFNANGEIIGALSGGQSSENSPKNDYFFSLKKPWDAIDTPERQLKYWLNPSDDETKVCEGLDPYKSAPCFRLSNIYDSGNQENAECTLYPGSEKAYLFGNNPANITEYAEAYQVAEAGTLYGTYFVTPPAGANYKQMEVEVTVYSGDSKPSTLLYTETFQPTYSNKSILDDTFIETAKSLNRSQESYIHFSKPINVSGKFYIGYKLKSVPENTYFSAYNLPKGKTTRNTAWVHDKNGWRQATEYTQAGFSTSLFIDPVIQYGNPVSNEKLEANEQVLIHLGPEKGMVHLVLPDGIEKATYTLHSAQGKVSENGEITDRQATLHFLKLTSGVYFLTVHYGEEHYTQKIIF	0.0174936	0	0.0355947	0	0	0	0	0.0150124	0.380381	0.992106
PDist_QUR48054.1	563	hypothetical protein FQN59_06680 [Parabacteroides distasonis]	MNKKFLLPFFVLAAILTLSSCSNKLKPLAEQYIKAEPQPLEAIGGKVPVTINATFPAKWFNKKAVVTVTPVLRYQGGEAWGTSYTYQGEKVKGNNQVIPQKEGANVTMKSSFTYKPEMKKSELYLTFDAKIKNKTVKLPDVKIGEGVIATSELADAATATAAIAADKFQRIIKEAHDANIMFLIQQANLRAKELNSDAIKEWKDLVKNADEAPNQNVAIEISAYASPDGGFKLNNTLAENREGNTTKYLNKELKKMKVDAPVDARYTAQDWEGFKELVSASNLQDKDLVLRVISMYQDPETREKEIKNISAVYSDLAETILPQLRRSRLTANIEIIGKSDDEISALAKSNPSELNIEEILYAATLTNNDGEKMAIYTKASELYPNCYRTWNNIGMMAFKAGDLAKAEQMFNKSNSIKNNASANMNLGLIALTKGDQAKAQQLFGNAAGVNELSEALGVLYLEQGEYAKAVNSFGSVKTNNAALAQILVKDYSKASQTLNGVAKPDAITSYLKAVVAARTNDANGVVSNLKAAIAADKSLAKEAAIDLEFAKYATNSDFAALVK	1.14038	1.03423	1.06547	1.00052	1.23314	1.16214	1.17905	1.31816	0.599213	0.992106
PDist_QUR48080.1	695	DUF4493 domain-containing protein [Parabacteroides distasonis]	MMKRINKFYYCILSLFLFTACQEEALMDKTAGFQISLQDGEVATETKSTPVELGKPAVDKFKLKIVREGVSEPLYEGAYTSQTIPASAGIYTIAASYGDNLVLAWDAPYYFGDTTKVVIKEGEQKSIPLKCKVANALASVSFPADAELQKIFSSYWVKVVVGEHSCKLTSDSKRSAYFQAGKQVAFYFEGKKTNGADFSEELKHKDLPSILEAGYHVKLTLKLSDDILLDIAKVEVKKETITSDIPMDWLPRPKIEAEGFENNVLAFAETESKTAKLNLNTASALQDLKLKFTFGDPQFESLNDKEYLLSVPTDKEKVEKVLGIVLPEIGAGKASLDLTSIVSKLQTNAGTTVENKIEVDVKANNRWSSETIKDQENPNRVYTLRCNKPGMAVSVQPGNIWTKEFTVDELTVTAGDSEVIKSKLKYQYKEKSEGDDAWKEIQDMKVLFNERPQNRSYQVRAVYRDAVMTDAVDVELENPEQLPNSGMEEWHEEDQSDHKNLWFPFSQEASFQWITNNMETTNSKSESYRSTSAVKRSENKYNGNYAAWIRTVGHGATNTNVGSFLGINGSITGTHTIGILSYSNDFHVRPTKVQFYYRYIQKGDDAGVIELKVENEDQNIILYETTNIVTNTEYKLYEIPIEYMVENVVATKLTLTFKSGSKHTDVVKAKVRGDGADEHYGSELYIDDISLIYDK	0.452467	0.469987	0.843927	0.511892	0.252256	0.405333	0.630735	0.647153	0.591562	0.992106
PDist_QUR48081.1	568	hypothetical protein FQN59_06820 [Parabacteroides distasonis]	MRIINDIYKVTCRFCLFVFFVLASCAIENDIPYPIVNAGITDIRVEGQRPAEGSSDDAALIDASAKTILLYVNDSADISRLKLTRLVVNPRDAQVLVDSTFCANPNKFPFAGFASLDSIPMSSNTRVDFTKPVNFTIKTYQDYVWQVKVKQIIDRKVEAKGMIDYSIDELDNRVIIYVGKGENLKNISITSLALGGAYGEVTPNPTTVKDFTSPQKFLVQYPWSESNKGTIWTVYVRLTDEEGGSQPSAGDLSVNAWSKYAFVEGKATEANCSFEYVKQGETSWNKVSAKADGSKVSARIEGLQPATAYQCRLVDASGSVLGESTFTTETVTPLYNGNFDLWHQDGKTWYAGEAGHSFWDTSNPGTTTGLGAVVNINPTQGNSTVVHTPGGKSAELKSQFKVKFAAASLYTGSFGELVGMNGAKINFGQLFTSRPTALHGFFQYAPATVGYVGDNQPTGTIAKGDPDVCSIYIALAKKSYTVDNTKAETFIQFKTDNNIIAYGELPLKECVSTNGTWKEFTIDLEYKTLEKPNDMYLIVVASASKYGDYFTGGDGSILYVDDFELIYD	0.138409	0.100013	0.187749	0.104391	0.0617317	0.0799938	0	0.0791851	0.273964	0.992106
PDist_QUR48085.1	260	DUF4493 domain-containing protein [Parabacteroides distasonis]	MRKKNFTSMGMACLLGCCLMLGSCSSEVDNLDIPEGKGFVKIDLAPEVGFQTKAVDESEYKDVNNYTVQVFKSGQEENLIINDLYKNLEEKYSLNVGNYVLKAFTGEDKPVSSDVLYFSGEAAFEVKEGKEVTAPVTCKPSSARINVVFDPKMDEYFSDYSLKIETEAQKPSSFPWTKATVGPMYFKVGNQEKVQVTVSLTKKENVKAEGTVKTYTLSPADALKLTLKPVVNNGNLGISITIEETTVDHPVDIVIPGDWV	1.9654	2.40338	3.0762	2.45158	1.40254	2.20192	2.84212	2.3786	0.455283	0.992106
PDist_QUR48090.1	535	phosphoenolpyruvate carboxykinase (ATP) [Parabacteroides distasonis]	MANLDLSKYGIVDVKEIVHNPSYDVLFAEETKPSLEGFEKGQVTELGAVNVMTGIYTGRSPKDKFFVKNEASEDSVWWTSDEYKNDNKPCSEAAWADLKAKAVKELSGKRLFVVDTFCGANEATRLKVRFIMEVAWQAHFVTNMFIRPTAEELANYGEPDFVSFNAAKAKVDNYKELGLNSETATVFNLKTKEQVILNTWYGGEMKKGIFSIMNYLNPLRGIASMHCSANTDKEGKSSAIFFGLSGTGKTTLSTDPKRLLIGDDEHGWDNEGVFNYEGGCYAKVINLDKESEPDIYNAIKRDALLENVTVAADGKIDFADKSVTENTRVSYPIYHIENIVKPVSKGPHAKQVIFLSADAFGVLPPVSILTPEQTQYYFLSGFTAKLAGTERGITEPTPTFSACFGAAFLSLHPTKYGEELVKKMEMTGAKAYLVNTGWNGSGKRISIKDTRGIIDAILDGSINEAPTKKIPYFDFEVPTALPGVDPKILDPRDTYADPAQWDEKAKDLAARFQKNFAKFTGNEAGKALVAAGPQL	0.710239	0.875999	0.847154	0.803518	0.773365	0.764352	0.889598	0.840695	0.623206	0.992106
PDist_QUR48091.1	338	2-oxoacid:ferredoxin oxidoreductase subunit beta [Parabacteroides distasonis]	MTTEETKFQPKDYKSDQYVRWCPGCGDHAVLNCLHKAMAEVGVAPHNMAVISGIGCSSRLPYYMNTYGFHTIHGRGAAIATGVKTARPDLSVWLITGDGDCLAIGGNHFIHAVRRNIDLNIVLFNNKIYGLTKGQYSPTSDRGFVSKSSPYGTVEDPFVPAELALGARGNFFARSIDVDLKNTTEVLTASARHKGASVTEVLVNCVIFNDGIHKGIVDKAYRADRTIFLRHGEKMVYGANMDKGLVLDGLKLKSVTIGQDGYTMDDVLVHDAHEKDNTLHMMLAMMSGDMPIALGVIRDVEGPTYDEAVHQQIEEVQAKNPTRKLHDLLMKGEIWEVK	0.0387654	0.0420171	0.0394385	0.0438566	0.145234	0.161313	0	0.0998014	0.769291	0.992106
PDist_QUR48092.1	617	2-oxoacid:acceptor oxidoreductase subunit alpha [Parabacteroides distasonis]	MAEQTKVKTLEKVVIRFSGDSGDGMQLTGTIFSNLSAVFGNEISTFPDYPAEVRAPQGTLSGVSGFQVHLGSRKIFTPGDKADVLVAMNPAALKVNVKHLKPNAIVLIDTDSFKKSDLDKALFTTDDPFTELGLTGVQVVAAPISTMVKDGFVEFGLDNKSALRCKNMFALGLVCWLFERPLEEAMHMLQNKFAKKPVIAQANIKALTDGYNYGNNIHASVSTYRIKSKKAEPGFYTDVNGNKATSYGLIAAAEKAGLQLFLGSYPITPATDILHELSKRKDLGVITVQAEDEIAGICTSIGASFAGCLAATSTSGPGLALKSEAIGLAVIAELPLVIIDVQRGGPSTGLPTKSEQTDLMQALYGRNGESPAVVIAASTPTDCFDAAFWAGKLAVEHMTPVILLTDAFIANGSSAWRIPEMDKYPEIKPNYVANYQDEKVWKAYRRNKESLVRYWAIPGTEGFAHRLGGLEKDYETSAISTDPANHQKMVTTRQAKIDKIADYIPELEVIGDEDADLLIVGWGGTYGHLYETMETMQENGKKVAFAHFKFINPLPKNTAEVLSKYKKVVVAEQNNGQFANYLRGKVPGFNPYRFNRVKGQPFVVARLVEEFTKILEA	0.148653	0.115087	0.108024	0	0.227317	0.16201	0.0608976	0.109345	0.244658	0.992106
PDist_QUR48095.1	686	hypothetical protein FQN59_06890 [Parabacteroides distasonis]	MNEMLRYTIIRVILFVMGGFLLLGCSDEDDVDNSGGTSKYGLIRMAEEDYDSSNTSYILQDEEPDEVLFDSSKRKFKVNEPLQVSVTGQKELMLRFYSPRAIHNVIVWATVEGYEDEVRFAEFTTVLPFQEFKMKLPFLEQAKVYYTRSGEEVTIDAHPDIVAENISLRVECGDPVYQGMINVKPKWNIWFGKYSGSNWGNFRPHLAREAVALSLNMAAMFSSSLFDEELEKWRGKLINNEQIVDIDVLKKQITNHGGLCYGRVVNVVGLGGGNTFGLGEYVYLTHYADDANGSDTPYHELAHCLGYGHSGNMTYYPAEGGFPTICMKVYSQLSVSKKLPVYSRRFLHTRRNKNLVENKNVYTSSKYIIDDPELDAIDGGLGLAPMETDRAGDEGSPLSFTLSVLDIPGATVETFHPKAVHLYGNTLYVANDAPGHYSLEVFDVSSGNVRHVKSMVEWMNGDKKETFAGEPNGVTRSYGKIYVTNTGSRTDVFDAETYEFITCIGTGTWGEGGYQTVHAFDVTASQGAVFIRDKRKLVVVLEQDVQPGSAARVPIYSRSVNLQEAMGTYAVAARNDGFLYVTAQNKNMIYLFDPADIRAGDTGFAPYLVALGFEKSPQSIAFVGDRLFVTLRVDDKRSELWEISPKNGKLLQDFTDSMVYPEKIAGARHTLLVVDRATQTVKAIGL	0.133701	0.0414047	0.155454	0.0648259	0.0715584	0.0529872	0.0365149	0.0655644	0.202879	0.992106
PDist_QUR48114.1	421	beta-ketoacyl-ACP synthase II [Parabacteroides distasonis]	MELKRVVVTGLGAITPLGNTLPETWEGIINGKSGAGPITQFDASKFKTQFACEVKGFDPLKVMDRKEARKCDRYSLFAIDAAKQAIEDAAMDLDNEDKNRIGVIFASGIGGIKTFDEEVLSYAKIKDTIGPKFNPFFIPKMISDIAAGHISMLYGFHGPNFATVSACASSTNAISDAFNYIRLGKANVIITGGAEAAVSESGVGGFNSMNALSTRNDSPETASRPFSASRDGFVMGEGGACLVLEEMEHALARGAKIYCEIAGTGMSADAYHLTASHPDGLGAKLVMRNALEDAGMTPEDIDYINVHGTSTPVGDISEVKAIKDVFGEHAYQLNISSTKSMTGHLLGAAGAVEAILCIMAINDGIIPPTINHAEGDDDPEIDYKLNFTFNKAQKREVKAALSNTFGFGGHNACAIVKKFVK	0.248982	0.371068	0.284969	0.246472	0.299831	0.345361	0.297496	0.240377	0.604432	0.992106
PDist_QUR48256.1	400	N-acylglucosamine 2-epimerase [Parabacteroides distasonis]	MAAFDNLSNPSEYLAYWGKTYRNELLSNILPFWMKYGLDKENGGYFTCVDRDGTLMDSTKSVWFQGRFAFILAYAYNHIEKNEEWLRACKNGIDFIEKHCFDTDGRMFFEVTAAGIPVRKRRYVFSETFAAIAMAHYALASGDKGYAEKAVNLFKQVLHYKNTPGLLEPKFREGLVAKGHSFCMILIDTAARIREAINDPILTQQIDDSIAELRRDFMHPEFKAILETVGPNGEFIDSIAGRTINPGHSIETAWFILEEAKYRGWDPQLKEMGLQILNWSWDWGWDKTYGGINYFKDCKNFPSQEYWHDMKFWWPQCEAVIATLYAYQATGDAKYLEMHKLINDYTFNHLPDKEYGEWYGYLHFDGSLSQSAKGNLFKGPFHIPRMLLKCSLLCDEILSK	0.0327567	0.0355045	0	0	0.0701272	0	0	0.0281107	0.159722	0.992106
PDist_QUR48297.1	357	DUF4848 domain-containing protein [Parabacteroides distasonis]	MDKKTVLLASACTLLMISCSNDSELINVAETTGLQTKAFVGEADFQIVDYAGDKCIQFKNDSVFNAMLWEMNDMSEEEINNIFSGVGFVSQWQLMQEADQEQELIVDNYEKDLSQPWPAHQIKEFKQKYDDVFMFEPYDSTDFIAHYKLKGSTYSSFVNRRGVFLIGDSVAHAPVYKALEEYFGSGISLYGNNEATNEKNDINLAESKYQIPGGDYVKVRAIPRFIELQTIENKNYLSLGFDYLSQKKKVLWKKHRTMIILRLTASGSGSGFEVYNVSIKNYQNKNGVTILLHTDVYNKLLAKDQGGMLGHVGENPRNSVTIVTPPRFEFSGRMEIWSDEMPESNKGTAKISLKEDW	0.256916	0.198905	0.298716	0.16609	0.157148	0.101818	0.175415	0.157483	0.0738816	0.992106
PDist_QUR48325.1	184	DUF5025 domain-containing protein [Parabacteroides distasonis]	MRRIICVLLSVFSLSFVSCDKDEDVSFEETPYYLGYFEGIVNDQDMSIINQSGYGCVIDHGNFWEETSINMSGFHWEIPLKVNISDYPYPLLKISLIPLREGEYMIDKGKLLNEEVESTVRITKDDAKIIYHPLKSSFKIQVDSIRFHEGSGTPYIEGKMEGILYNIDNLKDSVVIKDAIFGIH	0.142421	0.154367	0.289787	0.0805627	0.0762252	0.148163	0.204205	0.122221	0.729316	0.992106
PDist_QUR48326.1	481	metallophosphatase [Parabacteroides distasonis]	MKKTFLLAIALLCFCAPMSLFAQKQLAFKDGKFKIVQFTDIHWDQKSSKCAKTVATIQSVLKAENPDVAMLTGDVVTANPGLEGWKSVIGIFEEAKIPFTVMMGNHDAEIVSKDEIYAMLSKSPYFMGEKGPGDIHGAGNYVVPVYSSDGKKPAALLYCIDSNDYPTLKDYGTYDWIHFDQIHWYREQSMRYTKENGGKPLPALAFFHIPLLEYNEIVGAETTLGQKEEGIASPKINTGFFASLVEMKDVMATFAGHDHDNDYIGMLYNVGLAFGRVSGWDAYGDFERGGRIIELREGKFEFDSWIRTSSGKEYTYYYPSGLTSKDEETMEFLPAKTVKPKKHGVAYTYYEGKFKHTDQIASGTKVKEGTMKNISIQEAPAKDHFAYEFRTLINIPEKGVYRFYTYSDDGSKLFIDGKAIVDNDGSHNARIAKGKVALDAGFHELRVLYFEDYMGEALEVGVSCRKIKEAVLPEDWYYLPE	0.0272405	0	0	0.0308181	0.0145795	0	0	0	0.735977	0.992106
PDist_QUR48328.1	192	rubrerythrin family protein [Parabacteroides distasonis]	MEKSIKGTRTEQNLLKSFAGESQARSRYTFFASVAKKEGYEQIAGVFMETAEQEKEHAKRFFKFLEGGMVEITASYPAGVIGTTAENLAAAAAGENEEWAELYPEFAKIAEEEGFPAIAVAFKMIAKVEAEHENRYRKLLNNVETGTVFEKAEAILWQCRNCGFVFEGKKAPVNCPACAHPQAYFEPMKQNY	0.20473	0	0.138856	0.154412	0.328721	0.0946594	0.130465	0.29282	0.577349	0.992106
PDist_QUR48335.1	555	RagB/SusD family nutrient uptake outer membrane protein [Parabacteroides distasonis]	MKKKFIYSFMIAAAAAAFSSCSNFLEERPTDAFDEETAFQSPTLVYVNTVASLYNNMFKIMGNDRHVYDLNTFSSDEAMLPCRIGDWEDGGLWQNIFLHRWGTMNDLTKNSWDFLYEQIGKCNQSVDKLQAFAEEQPDVEYFKVYLEEVRAVRAFFYYELLDLFARVPLVTSSTTPMSEVKQSERSVVFNFVRSELEEALPYLSDNRSNQKGEYYGRITKPVAYMILAKLALNAEVYADDNWTDGNRPAGKNIKFTVDGKEMNAWEATIAYVDKLEALGYKLQGNFSENFAVANETSVENIFTVPMDPVAYPDAKDYNLVRTRHYDHATAYGQSGWNGSCATVKAMNVFKFGTADEDPRCKLTYFTGEVTGPDGKTIYTEWDGQKVPLKYEPNAPKVYMDASDGLLVKTAGARMAKYEFDQNAQDGGNLHGNDCVIFRFADALLMKAEAKIRLGQNGDDEVNQVRNRVGAKPLQNVTLDTLLDERMLELAWEGVRRQDLIRFGKFTEATVDRYVGVKHSASSLDYQEDKTGYTTVFSIYADILSLNPNLTQNPGY	0.0472169	0	0	0.0534181	0.176897	0.147362	0.0225668	0.04052	0.446576	0.992106
PDist_QUR48352.1	253	uroporphyrinogen-III synthase [Parabacteroides distasonis]	MALNIKKLLVSQPKPASEKSPYFDIAEKYGVEIDFRPFIKVEPLSSKEFRQQRISVLDHTAVIFTARTAIDHFFHLCEELRVAIPETMKYFCMTEAIAVYLQKYIVYRKRKIFYGQTGKADDLVTVIAKHAKEKYLVPVSDVHKDDLFALLDAKKINYTKAVMFRTVSNDFAKDEKFDYDMLVFFSPSGISSLLKNFPDFKQDDIKIGCFGPTTAKAVKDAGLRLDVEAPTVEAPSMTAALDLYLKKQQDGKK	0	0	0	0	0.0554365	0.0359182	0	0.0444438	0.700748	0.992106
PDist_QUR48395.1	423	phosphoribosylamine--glycine ligase [Parabacteroides distasonis]	MNILLLGSGGREHAIAWKIAQSPKVDKLFIAPGNAGTALVGTNVDIKADDFAAIKDFALANQVNMVVVGPEDPLVKGVYDYFKKDEALSSIPVIGPSGEGAQLEGSKDFAKAFMMRHHIPTARYKSISTENLEEGYAFLESLSAPYVLKADGLAAGKGVLIIDNLEEAKKELGDMLGGMFGDASKTVVIEEFLDGIECSVFVLTDGNDYKVLPVAKDYKRIGEGNTGLNTGGMGAVSPVPFADEVFMAKVDERIIRPTVEGLKAEHIDYKGFIFLGLINVKNEPMVIEYNCRMGDPETEVVMLRIQSDLVDLLEGVAEGNLAGRTLVQDPRAAVTVMLVSGGYPEAYEKNKVITGLDGVSSNNIVFHAGTKLVDGQILTNGGRVIAVSSYGANKEEALAQSFAGAKQIDFDKKYFRRDIGFDL	0.0309756	0	0	0	0.0331571	0.042966	0	0	0.640719	0.992106
PDist_QUR48474.1	543	RagB/SusD family nutrient uptake outer membrane protein [Parabacteroides distasonis]	MKRYITVLALSALVCSSCSDFLDVQPEGNATTTSYFLNDQQAIDAIDGLYERFHQEGCYGRELFWEQGAACDIVWGRTRGYNSLATLAYTGDESPLRDVFSRMYSTMSRANWIIQELVKKEKGTTLTAVEKRSLGEAYFSRGWAHYLIAYRYGTDKQGVPFVRYEDFPDDYDNSIPPQQATVMDNYKLIIEDMDKAIAYLPNFESYDADNRGRAHQAAAVAFKAKTYAYWATWDATQWNNVIEMVNQLENNYNRDLAPTFAELFSSDLKDYWNAEYLWTIPSIGGALPGGTEFPGIILENKGWGKYNGWGQMKPSYDIYEEMAKDGKGNDRLVRSILEYNQEFPFFGETRKFWSTSDLEAGFMINKYMDAFKYSDPVGEGAVSANGDWPTVRVNFPIIRFAEMLLFRAEAYLMTGQADKATADINRIRLRSNLTPLAGTATMKDLYHERRCELAFEFTDHLFDLKRWNRSSNTDIKTLADKELNAHPRIRRYEDRANPESAFTIIGYEDYTNKNAYQAHMMVFPYPSEEITKSNGQLKQNEGY	0.0965208	0	0.0981968	0	0.0774886	0	0.0922622	0.0414154	0.439988	0.992106
PDist_QUR48488.1	255	PorT family protein [Parabacteroides distasonis]	MKKLILFVLCALSGLVVSAQSRWGITPEGGFAAVNRVGMGSSWRAGVKVGVGVSYQFEPGWIGLKSGLYYANRGYSLGDYPRTTESATYVLKEMMTGGITQHFLQLPVMADFSWKVSKEVRMHLAVGMYAGVSVKNDTNWGSSFTMGYSKEPQALGKYVKSTGLGYSYGYGHSGYDEAESADHPFRDVNSFDWGLTTSFGIEVNNWVMNLGYDLSLGDEGGNYKIDGDNFSLYEVRSVGANYNTMSLTVGYKFKL	0.308299	0.222773	0.313652	0.232526	0.192506	0.249455	0.147348	0.176381	0.192216	0.992106
PDist_QUR48496.1	251	succinate dehydrogenase/fumarate reductase iron-sulfur subunit [Parabacteroides distasonis]	MDKDISVTLKVWRQRGPKEKGQFETYKIEKINQSVSFLEMLDILNEQLVNEGKEPIVFDHDCREGICGMCSLYVNGHPHGPATGATTCQLYMRRFHDGETITIEPWRSAGFPVIRDLMVDRYAYDKIIQAGGFTSVNTGGVPDANAIPIPKKDADLAMDAAACIGCGACAAACKNGSAMLFVSAKVSQLALLPQGKVEAARRAKAMVAKMDELGFGNCTNTRACEMECPKNISVSNIARLNREFICAKLQD	0.156606	0.169743	0.31865	0.295289	0.474965	0.362044	0.39919	0.403182	0.266137	0.992106
PDist_QUR48497.1	647	fumarate reductase/succinate dehydrogenase flavoprotein subunit [Parabacteroides distasonis]	MSEINSKIPQGPLAEKWTNYKNHQKLVNPANKRRLDVIVVGTGLAGASAAASLAEMGFNVLNFCIQDSPRRAHSIAAQGGINAAKNYQNDGDSVYRLFYDTIKGGDYRAREANVYRLAEVSNSIIDQCVAQGVPFAREYGGLLDNRSFGGAQVSRTFYARGQTGQQLLLGAYSALSRQIGLGKVKMYTRHEMLDVVKVDGRARGIIARNLITGKIERYAAHAVVVATGGYVNTFFLSTNAMASNGSAAWQCYKKGAYFANPCMVQIHPTCVPVKGDFQSKLTLMSESLRNDGRIWVPKKLEDAKALQAGTKKGKDIPEADRDYYLERRYPAFGNLVPRDVASRAAKERCDAGFGVNSTGLAVFLDFSDAINRLGKEVVKQKYGNLFDMYEEITNDNPYETPMMIYPALHYSMGGLWVDYELMTSIPGLFAIGEANFSDHGANRLGASALMQGLADGYFVLPYTIQNYLSDQIQVPRFSTDLPEFVEAEKAIKDRIQKLMNVKGKETVDTIHRKLGHIMWEHIGMARDAKGLQEAIQMLKDLKKEFWSNVFIPGNADNLNTELEKALRVADFIEIGTLMAHDALDRAESCGGHFRTEHQTEEGEALRHDDKFMYVSCWEYQGEDKDPVMLKEDLNYEFVVPQTRNYKK	0.101257	0	0	0	0.119227	0.140453	0.0967898	0.0868956	0.502623	0.992106
PDist_QUR48523.1	322	fimbrillin family protein [Parabacteroides distasonis]	MKKLMISMLAMAAMVSCTNEIENPDQPKVNENEPVAITFGSSIVGIQTKAVTESSTQFENDDKIKVYGYKGESSITGYLNSEFMKAVEFSYNTTTNFTATDQSAVWERGATHHFFAVYPSTLTITEATSSAAPSISITTTDNTGIADDIMYAQITGDNAIKYDGTAKTGALAFSHKLAKIKLVIKTTDANVKANLSKIVYTVANSEATLDIVSGTISNATTAKAVSFTKDLTSSTQELSTTDYTPEGFSPMILPTNTVSSIVLTINGSDFKLESGNLTDVTISAGNVTTITLTVGATGVGFTSSITAWDTTTNANGTGSITQ	0.488299	0.308735	0.496778	0.276215	0.15245	0.310436	0.233378	0.209521	0.442424	0.992106
PDist_QUR48552.1	1018	hypothetical protein FQN59_09465 [Parabacteroides distasonis]	MNKRIFTLLTAGLLLGGPAFNAAYAAVGDKTVVSYTTTETALGNGMTFYLGASNTTLYAKYTSSDILKLKGDKEVVSLTATTASATNETAAEFTIRNYSSRTFELWVTIDGKEYQVITKGDGTAVTGDQSTKNLSDFNTKFIVKDGKLKFKGLFTAALPASEVGSNLQAFSYAKEIGDEYLTEYNSKGTTLSFDYTTSELVGNLFDSVTPVTVSADITAADAKIQTGTYFVKGDAKKVEAFVAEVEDGTNNEAAISAAKEISFLAVDPTQRYNINGKQDGEGYALYWMKGEVAAKDSSANASFTISLKDAFNEDGKLILTMKPSVKEGNTWKSYDVNVAAVKPSVSDTKTYVTTVLSGSTKTNYTPIHPQLGANSYLDASVLLKKNAENVVNIYFTSNDEDKSSEGKPNAQTEYHKYLTVDPATGDGLRVVAYNSADFTMPVSQWIVSGFDGKYNFTLTNRETGEDLVLRLQPDGKEGGYKVDKATYDGEEVTIKGDEKASKGVTEDLALNTTSVKFNTIATTRTDGYKVFTDTQIAEGFKMTFNGKNVFGDKTLYAVLSNDKKSMKVSTDEKATMLTLYPERVKGAETLDKSLQGVADYILNTNTYAYLNDKNEVVRVADKDTLVVPTYILRTTEVKGDDARYLGAAAATDKEKDAATEFAIIKNAAGGYSLVSLAATSGGTLDYAASIDNTSAVKTASVNSTNLTVAYDKKRYVAASDLNDGYANVEILDANPFNPSLASQPRHASFDNMLGSINYQLNKNGITEGILSAESMIFWLDTADSKAKTPSFYISKGIEVAEGEEAPAERMFMFNAQDSLKYFVEGSAQEYTNEAYYLEGTEDTKVIFRPAILEGVDTIATTVNGEAVKVVKELESDGETVNSDRLDAFKFNITLAKDSEDEYVISSQRKIDGKTVYVYALNGKLGLTADNDIAMVFTLGTDVPTSNGSVEDAASSIVVVGGNGVVTIQGAAGQNAYVRTVLGQSVAETVLTSDNATIAVPAGIVFVTVGEETVKVVVK	0.025742	0.0139507	0.0130945	0.0291228	0.0137774	0.00892662	0.0123031	0.0110455	0.640437	0.992106
PDist_QUR48570.1	1196	hypothetical protein FQN59_09560 [Parabacteroides distasonis]	MNKKFTMLLASAMLATAFSAGAAVDAKKGDAILLKSGTDNLSALTGTNFGKLGLTNTPVDLNDWELKGLNGATWTVSAKKNTLGRDIYSFENKATGLTLAVDPTIAIDADKAGVGAKALTLGGTASEWVAEGDKLVSYFTGDSVVYIAKNGGDLYLEKTTKAKLGSSKAIDLSSAKNFPESMILDAADLNTLLQSVPTATFFGLNMNPSVSTGKANRLTDTPLKATDVSGAGNWVTLQAKDKKVKVDGEDQDAYVVVDTAYYDGTETSKFLQLNYDAFKADNREEGSYYFKFTYNAAKDELYIQVQKVAYKLTKNAGETDADFAKYIKENNNNSYWSIQDEENPRTLATKTDKFIYMARLAGTNVLTINTDETDLTGTSAPVAMANVQKTVVKLGTNFSGLTLTTIPDGVYLVQYKASAGNPKIKQNGLYALANLAGNLGWANLARNQEFKHMPAAQWVVDKNGTSSTAMVTIDNREFSDVSNTSVLPSQMTQFYAVEGSDDVFYFNGSVADTLSFIKVDEALVKDTKLGYKYVTAEEASVQTYLFNYLHGLALNKYLYTPAGKDSIVRVDENGEKANFRLTLIAKDDKYGYKDGLVRNAYYVSDGKGRYISFDGVANKYMMKSVPTPFFLKENNCIDGTHYYTLVEANLRSEVLVKEGNNDIALSWYPASENGKKVADAKTFAALNTKEVTRSYEQPDGSTVTVKYYADANGNIASAPYYDKDGNRLIVDGSEIGDVYAYKAKDGVVSLQKAFNSISRSNSWDYVSVKVSVDDNTLDLTEGTLNDKFYSEIRTSAFAVSKDDSPLYRRFNNAALGESETADSLFFVEKIRKEYLMDEWNKNLTDKNVDYAGIWNKEKADGKLGFIVDTAWVNRGNGDIKPQYLISVARNDQAGTPGIPCTYEHNHFDNAGNPVDAAHCSHATQGHSGFDYGKYLVSFGDSALIKGHELKVPYMDIDGGYTRVGFVKAIHAGDSLFVLTQGFENMDPATLDTATIINAYKKSKSENFIVNLQGDNHKNVTWSFRYVNPDKAGAVTEEGADNEFLFESNIYNEAGVASTGKATKGFDKTVAGSIAPSYAAWLKMQNGCLVLTRGDSEFSAAKTGSDGALIFNAYQKTDAEDMVTSIEGANAEGVSIIAGNGTVTVQGAAGKSVVITNILGKVVAETVLTSDNATIAVPAGIVAVAVDGEEAVKAIVK	0.076688	0.0949953	0.289787	0	0	0	0	0	0.050405	0.992106
PDist_QUR48578.1	542	RagB/SusD family nutrient uptake outer membrane protein [Parabacteroides distasonis]	MNTIKKHINILLLGCCSLNFISCTDLTEEIFSDITEDSYKYEAGDATKVVGAAYTNLQDWGYCGSGQAPMLSQEICTDAAVFPANGSGWDDGGVFRRMHQHSWNSEQLQVNRLWEVCYSGIILANRAISIINQDDFPFAANENKAAMIAESRALRAFYYWYIMDNFGDAPLVTEPTSELPVKTSRKDLYDFIVKELKESFSDLPTEKNESNYGRFTLWGAKALLANVYLNAEVYTGDPQWNACIQECDDIINSGKYSLDINYSDPFKAHNENSLENILVIPYDEIFATGFNYHLAALHGANQKTYDLVGSPWGAGAYKGIPQFIDTYDPDDERLNATWLGGPQYASDRTPLTGSYDLMGQPLIFVNKMPNGIFTGEAEGYRWLKYEVEMGARSELNNDLVLFRLTQVHMMKAECLLRTGKADQAASIVSMVRKRAFKEHPEKAIVSGAQLQEKSCYKYGTVENYVLTSQNQVYPEKFGRFYDELGWEFAGESYRRRDMIRFGHFTKAKWLSHEPNGDYKTVFPLPQKVVDTNPNLEQNPNYQ	0.193398	0.157215	0.122972	0.0273497	0.0517544	0.0502987	0.138649	0.0829837	0.216997	0.992106
PDist_QUR48648.1	1011	SusC/RagA family TonB-linked outer membrane protein [Parabacteroides distasonis]	MRKSFILLLAFFLCVTGYAQKLTISGVVIDKDLNEPLTGVNVLVKGTTTGTITDFDGKYTLEADANSILVFSYLSMKTIEEPVNGRTKIDVTMVSDAEALDEVVVTAMGIKRESKTLTYSAQTVGGKDLNEIKNVNMINSLQGKSAGLQITPNSTGAGGSSKILFRGNKSISGNNQPLIVVDGVPMMMNVSDSQIDGSYGGGRDGGDAMSTINPDDIAQITLLKGASAAALYGAVAANGAIMVTTKSSQSGKVAINVSSNTTVETPMVLPKFQNSYGVSNQGTFSWGDKLASASPNYAKDYYNLGYTTNNSISLAGGNDNISSYFSYANVSSNGIVPENTYMSHNLLAKVGFNLWTKLHVDVSARYNNQHIENQPTAGYVGNPTLGAYLFPRGEDWDYYKSNYEVYDGTRNINVHNWTNTAQEQFSNPYWMLNRQKPVSYRNRYEFGGSVKYDIMEGLSVTGRLRYERGDETWNLNEYASSTAGRNLLGTMKDTRVNSEQTYGDLLAQYNKTWEDTYSLSVTAGGSYQKTKSSSLELIGWGDSQFSVNDAGVITSGAYYPNIFSPANYYKLQTTKTLAEKRLNSVFATAQFGYKEGLFIDVSARNDWSSTLAFTDGVSFFYPSVGASVLLDRFIDFGKNVDLFKLRASYSIVGNDVPIGVTNERYTLGDQGALNPPEKSSFRTLKPEKTNSLEVGFDGTFFQNRFNVNLTYYKTNTKNQYFDISAPWETGLKSRYINAGNVQNQGFEVSLGWYNQFTDNFSWSTNFNFSYNNNKIIELADELSEWNLTSYCTGAKVLLKEGGHFGDLYVRDLQRDDNGKPIVSDTGAPVLAGSDNKDLVYAGDMNAKVNMGWTNTFHYKDFTLSFLIDAKVGGKVLSMTEATMDGWGVSERSGLARDAGFVEVDGVQFDPQLYYSTTGGTSYNSNILTSQYVYDATNVRLRELSFGYTFRNLFGAGKNLTASIIGRNLFFFYKDAPMDPDVAAGTGNGWQGIDMFALPTTRSFGLNLKLNF	0.349924	0.351182	0.250518	0.0733112	0.339884	0.305607	0.235378	0.0333658	0.141472	0.992106
PDist_QUR48649.1	550	SusD/RagB family nutrient-binding outer membrane lipoprotein [Parabacteroides distasonis]	MKLNRILKYAAVSALAFSTGLTTVSCTDDFETLNTDQYEVDPNTLPFSAQFKEPLSYVYAPQQNLFQYCFSLNVDLFSGYFMTPHNFNGSGNVDYALNRSFCGGMYENVYLHIFNNTRRLIASCDEQGLTDYAGMMRVVQAYAVQMLTDVYGPVAYTSCIEDPTNGASFSYDTQQSIYNSIFELLDKALQDFQSPKSTLEERQSFDYWCNGDLDMWIQVANQLKLRAALRIVKADPTLAKQKAEEAAKGAILKQDVLINKSLSNEQTRMFEWGDSGMNANLTTILEGFQDPRLPLYMTKNQADVECEDGKTIASGTQYLGIRGGCDLPAKPNQWGNFSKIVCSYTTALPVMMAAEGYFLRAEGALRGWSNMGGTAKELYEQGIRVSIKNQLAYKGSLAGVSSISETEIDAYISGTTTQKDFVDPVNGQNSIKAQNDITVKWDESATNEKKLQRIITQKWIANFPLSCEAWAEFRRTGYPKLFPNRVNKSNGDIDTNEQVRRLLYSDNEDNTNTVEYQKGIELLNQENTGSISGDKGGTHVWWDKAGAGNF	1.42938	1.83332	2.98112	0.592941	0.96903	1.38788	1.95839	0.408883	0.216565	0.992106
PDist_QUR48650.1	877	beta-glycosidase [Parabacteroides distasonis]	MMNRCIYLFCWLCLACWLKPVSAEEQALLAIPEPGEKTLIHSDWYARKANEVKMDGNRLSAAPLDKTGWLPARVPGTVLTTLLENHMYPAPEFGLNNNLIPDIHEVGNDFYTYWFTRQFTINNLPEGRNVWLNFRGINYKAEIFLNGKRINRNTHEGMFLRKTFNITPYLRTDAPNVLAVLVYPPTHAGNPNGGQGGDGQIARNNTMQYTPGWDWIQPVRDRNTGIWDEVSITTTGPVCLSSPYVVTKVPGVRDPETKTQREAFVNTSVELENTGSTSLKGLLVCETNGTRLTQPVTLSPFEKKTVSLNPLAVKNPRLWWPNGIGEQPLYDMNLSFEIGNQVSDRERLRYGIREITSDKCPDNGGRRFFVNGQKIYVTGGNYINSDWLLRLSPERYRDEVRFHAEMNLRMIRVWGGALVERPEFYNACDEFGILVFQDLWGSGDCNGAWEDPTKMDSRERRWEYPDNHDLFIASVEDQVKMIRNHPSLCFWCGANEWPLAKDIDQCLRKEVFPRLDPERLFVSFSTDTLFTRNYLGDNGDGPYGIQEPEWFFSFRSHPFNPEAGSVGSPEVESMREMMTEQDLAGFPRKGFTRNYTWRYHKDLGYGDHLERYGEVKDIETYCKYAQVVNYDQYRSFMEGWASHMWDWYTGILIWKTQNPWTSLRGQMYDWSLDVNASLYGTRKGCEPLHAYYNPVTRKAGLLNTTLKDYTDLSIVARIYNLEGKLLWEKETRASSKANTVQELLDIPVPEGIKGAYFLRLALNADVPNIYWLTTEPKDYTSLSQLPKSRPDIKTDIKKEGSNFVGTVRLSADSQISFFNRIKVFDKETGKRILPVHYSDNYITLMPGDQQEISLEFPANLPEERIQIVVDSYNSPLP	0	0.0161936	0	0	0	0.0414472	0	0.0769279	0.282489	0.992106
PDist_QUR48657.1	531	RagB/SusD family nutrient uptake outer membrane protein [Parabacteroides distasonis]	MKALKNICAISLLLGATAFTSCTDLTEEIHSSVIAENYYNNAGEVMAAMMRPWGHFCGTMQVAQSPWSCNELSSDCAAWPQKGRHGYDNGDWIRLHRHQWIPTDGQVVDAWKKLFEGIGYANNFLTDTENIDFEALQVPMSKAQAQAEMRVYRAYCYWYVMDMFGTAPICEKIGEINPSSKSRAELFAWIEKELNESIPSLSESKTETYGRVSKWGAYALLARLYLNAEIYTGQARWDDCIAACDELAKGGFALDKKWNDTFRADNDKRSTEIIWSIVYDEVYAKGMGWYQRWLHYAHQTGWDLQSGPWNGLVTQPTFYDSFADNDLRKIEGFLIGKQYPRKVDENGNYYYDTTAEPLKGSEEYNGQDLVFVNYIKSMTEGEENSGARSIKYEIQPGTTGDMNNDWVMFRYSEVIYNKAEALMRKNGGKATQEVVDMINSVRQRSFKAEDWEKAKYTTATLTMDEFLAEKGREFAFEGIRRTDLVRFNKFVTTSWWDKTASNEPKRNIFPIPQRQLDANANLSPNEANSLF	0.616888	0.454671	0.37656	0.307079	0.11886	0.359385	0.212281	0.254108	0.649846	0.992106
PDist_QUR48668.1	330	sugar phosphate isomerase/epimerase [Parabacteroides distasonis]	MTDRRTFLRNISLLTLGGIASQKVMASNPTRSIPATDAISSATAGKKMGLQTYSLGQELLQDMPNGLNRLAKAGYTDLEIFGYREDTGKFGDYNPKNTTFIASKDYKKMVDDAGLRISSSHLTPSLREYTKENMPKFDEFWKKATDIHAELGVSCMVQPSLPRIENEDDAKVVSEIFNRAGEITKKAGILWGYHNHSNEFKRVLKAGEKPEQNPNPWAPPKGTYIEELFLKNTDPDKVMFELDVYWAVMGQQDPVEWMENYPNRFKLLHIKDRWIIGDSGMMNFPNIFKKAYEIGILGYYVELEGDKKGRTQFEGVEKSAAYLQAAPFVK	0.238231	0.0860715	0.0807892	0.134759	0.276259	0.165224	0.265673	0.340736	0.383559	0.992106
PDist_QUR48675.1	1362	DUF5074 domain-containing protein [Parabacteroides distasonis]	MKRTLYLSMVCLLSAFSAVGQIGLRGLNPIEKQKLQLPELPASQSRVTLLRSSENVDYTQGVFILNEDWFGHNNSTINFMTSSGDFAYRIFQTANPGKELGCTSQFGTIFGDNMFITSKQPKDGGASIEGGRLNVVDAKTMKVKAQFTDIGGGDGRAFLGVNDSVGYIGASNGIFLFDIKNLTVGDQLKGASNSGGLYNGQVGMMVRTKTYVFAVQQSKGVLVIDPLKHEIIKLIEGSFSTLTQSKDGSVWVGAGSRLLCIDPETLEETYLSLPDGLTIPDSWYAWTAGVLCASTQENAIYWTKGGGFSSGNEIYRYEIGNPSSMDKPFYTIPEKGRVLYVGAGLRVSPDDKLYISAFENFGSINYWQYVVDAKTGRQLGCYPLEPSYWFPAMHIFPDNEAPVVKDFTSIEAGINDAPITVSLKDMATDKDNIAEAIYKSVKSVSNESLLSASILGDNLTLTLKPDQTGEATVSVNFDSNGKIVTKDLKVTVKGKAVYLDKHELSLNVGEKSTLKVTVPEGVSAVWTSSNSNVASVVNGEITAVAQGSAKIIVSAGNEKDTCLVNVSLSVQSLTLDVESDTTRVQRDGTLQLKVKLHPEGAVLPELLWNSSNTKVAHVNNKGLVTAFADGLAVIKVMSADSSKMDSCVIKVLANIQSVSLPESISLNTNSNGKQHTYTLKPTFIPAKPTNTVVSWKSSNEDIVTVSEKGLITAIKAGEATITVTTEDGSKTAECKVNCVQWPDAVKLDLTFVSMKPGNTQQLTITTTPDSIGAVPMKYVSDTPDVVTVDKNGVLTAKKYGEAIITVSPLSGADVKATCKVAVEIPVTSIQLDKDTICQKPNTFAQLTATINPGDATFQELTWKSTSMSPVRVSSDGKVSFVRPGKSNVVVTSKYGGITDTCVIIVDSIHVESFELKQHEMTIDISKSGRLEWIYAPDDASQTMPDITAADEDILYIYYDGRIRGEKAGSTWVYANMENGKFVDSCLVHVVCDIDTVTLNKNQATIELGRTITLTPTVKVKPTVENPEEVDQTVYWKSDNKEIATVVDGVVTAISGGSTRIWVYTNYGDIPAYCDVTVVPVTEAPSSSVTGVSLNASSLSLDKGETAVLAAIVTPSNAENKSVSWSSSDITVASVADDGTVTAGIAGVVTITVTTDDGGYTATCEVTVTDPDLDKPVVEAADSTATLTFPKVPEATFYEVSVYKYVNEVPVLFGVYTMDADGNILTSLRSDLRLGTPDKIAISLRDLDEDSDYIVKITAVKEKDGKKEVVGTFYSEPFSTSSGTVSNETIGAGEARIYYYAGYLHLNNLEGYRCYIVGFNGTVLDAFEVTDLNESRLMSFSKGSYIITAINGNDRITRKFVIK	0.0192404	0.0104272	0.0293617	0.0217673	0.0102977	0.0133441	0.00919574	0	0.376374	0.992106
PDist_QUR48680.1	429	Ig-like domain-containing protein [Parabacteroides distasonis]	MSMKKLYLFLALILMAGSISAQRMVQGVLRSDLPAEKQKAALMSARSNRTFSFDSIDFWVGDGENRAAIVLTWHDTDKTVPDNMVWGYRWSADVDTISGLSLFESVMKADPRLVGLVQYTGSMGYTINGIGYCEPRATSMQISFQLDSAKAHVSYTYPDNAATLARTAINQGKSSGVIYHPFGSNGTSYPAYDYDYWVATATATNHWFAGWYSGYWSYFVRDSYTQDFSYSGYGASSRKVQNGTWDAWSWNSFMGTTSGTEPGDNLVAATPIIWLNKKAISLSGSGTYQLVASVQSAYASLTGAVWSSKNTAVATVDQTGKVTAVAPGTTEIKLITANGKYNTYCKVTVTGTATKSAAATANISYSDNTLHVKDLAGYTGYITNTAGSVVSTYAITSSDDVKTVNLNKGVYGFTAVKGTEKVSVKFVVK	1.28278	1.02624	1.18076	1.31304	0.719253	0.677841	0.875846	0.760104	0.442	0.992106
PDist_QUR48686.1	618	DUF5074 domain-containing protein [Parabacteroides distasonis]	MKKTITLLLCTFATSGLMAQGNTSWIAAGIDRVQMRDVPSQSSILRSTDMDYSQGTFIVNEDWYGHQNSTVNFLTQDGEWHYRVFQTENPGHELGCTTQFGTIYGDKFYLVSKQERDPGAKITGSRFAVCDAKTMKVIKEFKYIAQNAEGKSIADGRSYLPVDEHKGYIGTSNGIWIYDSDKMAIGKQIEGSGNPNADGYGELYYAQIGTMVRANDLVFAVHQQYGLLIIDPKTDKIIRTIAAPIEKETVKGLEKEIQRGFGSIVQSKDGTLWISMTQNTAGDGSALEYMLNLNPYTFKVDTVKIPLSETIGVVPNSWYAWTADGFCASAKENKIYWNGQPKEGSWFTGYQICGYDIDKKQFFQLIDLRKQDWDWRLYGTGFRLNPKTDELYTFLYHEFQDPTHMLARINNKGEVVQEYSMIVNYWFPAIPVFPDNAAPVVSSGFPSSIVLTEEKPVYKLALGNMVTDEDNMDAAIVKSVSSVTPSSPINAIVRNDSLIISTTSDIKEYQKATITVRFNSNGKIVTKNMVVTTEEAPTSIEEVSQPTLKIYPNPAVNSIQINIDTPAKIEIYTSRGTMVRKSTINPGESINVSDLSQGLYFIRIITGGKTESLRMIKK	0.318027	0.275763	0.474538	0.407767	0.226949	0.264679	0.263462	0.254725	0.742816	0.992106
PDist_QUR48708.1	1072	carbamoyl-phosphate synthase (glutamine-hydrolyzing) large subunit [Parabacteroides distasonis]	MSKSDIKKVIVLGSGALKIGQAGEFDYSGSQALKALKEEGISTVLLNPNIATIQTSEGVADKVYFLPITPYFVEEVIKKEQPDGILLAFGGQTALNCGTQLYTSGTLAKYGVKVLGTSVEAIMYTEDRDLFVKKLNEIEVKTPISQAVESMDDAVAAAYKIGFPVMIRSAYALGGMGSGICKDEAELRTLAESAFAYSSQILVEESLKGWKEIEFEVIRDKNDHCFTVVSMENVDPLGVHTGESIVVAPTCSLTEKELDLLKELSTKTIRHLGIVGECNIQYAFNSETCDYRVIEVNARLSRSSALASKASGYPLAFVAAKLALGYGLDEIGEMGTPNSAYKAPEVDYMIVKIPRWDLTKFVGVSRQIGSSMKSVGEIMSIGKSFEEIMQKGLRMIGQGMHGFVGNNDIHFDNLDEELANPTDLRIFAVAQALEQGYSVDKIHELSKITRWFLEGLKNIVDYANVLKGYNKIEDLPEDVLKEAKRLGFSDFQIARYVENPEGNMEKENIRVRNLRKKMGILPTVKRINTIASEHPELTNYLYMTYDGTPHDITYYPNEKSVIILGSGAYRIGSSVEFDWCSVNAAQTARKLGYKSIMINYNPETVSTDYDMCDRLYFDELSFERVLDVIDLELPKGVIVSVGGQIPNNLAMKLYRQNVPVLGTSPLSIDRAENRHKFSAMLDSLGIDQPRWAELTSMEEIDAFIEKVGFPILIRPSYVLSGAAMNVCHTKEQMIEFLDLAAKVSKEYPVVVSEFMQGTKEIEFDAVAMNGEVVEYAISEHIEFAGVHSGDATLVFPAQKIYFETARRIKKVSKMIAKELNISGPFNIQFLAKNNFVKVIECNLRASRSFPFVSKVLKRNFIETATRIMLDAPYTKPDKSAFDIDWIGIKASQFSFARLHKADPVLGVDMSSTGEVGCIGDDFNEALLSAMIAVGNSIPKKNILVSSGAAKSKVDLLEPCRMLDAKGYTIYGTHGTAKFLNDNGIKATAVCWPDEEGDLNIMDMFSNHAFELVVNIPKDHSKRELTNGYKIRRAAIDHNIPLITNARLASAFIDAFCNMNVEDIQIKSWQEYK	0.0244453	0	0	0	0.045792	0	0	0.0104891	0.272103	0.992106
PDist_QUR48767.1	128	30S ribosomal protein S9 [Parabacteroides distasonis]	MEVVNAIGRRKAAVARVFVSEGTGKITINKRELEKYFPSSILQFIVKQPLAKLNVAEQYDIKINLDGGGFKGQSEAARLAISRALIKINPEDKAVLRAEGFVTRDPRAVERKKPGRPKARKRFQFSKR	1.63784	1.55332	0.93728	0.810662	1.75318	1.20691	0.684939	1.22984	0.0942424	0.992106
PDist_QUR48768.1	278	30S ribosomal protein S2 [Parabacteroides distasonis]	MSRVNFDQLLEAGVHFGHLKRKWNPAMAPYIFMERNGIHIIDLYKTVAKVDEAAEVMKNLAKQGKKVLFVATKKQAKQVVADKAASVGMPYVIERWPGGMLTNFPTIRKAIKKMATIDKMTKDGTFDNLSKREKLQITRQRAKLEKTLGSIVDLTRLPSALFVVDVMKEHIAVREANRLGIPVFGMVDTNSNPNNIDYVIPANDDATKSVEVILGAICEAMNEGLQERKAEKIDAEAAEEAPKRERKAKAAVKKERTKKEDDDALNANVAGKFAKDEE	0.848376	1.12388	0.383603	0.853153	1.16038	0.88258	0.405473	0.768495	0.657255	0.992106
PDist_QUR48770.1	397	pyridoxal phosphate-dependent aminotransferase [Parabacteroides distasonis]	MTQVSDRLASLSPSATLAMSQKSGELKAQGIDVINLSVGEPDFNTPDFIKEAAKKAIDDNFSRYSPVAGYPALRNAIVAKLKNENGLEYTAGQISCANGAKQSVCNTVMVLVNPGDEVIIPAPFWVSYPEMVKLAEGTPVIVPAGIEQDFKITPAQLEAAITPKTKALILCSPSNPTGSVYSAEELAGLAEVLKKHPDIIVIADEIYEHINYIGKHNSIASIEGMKDRTVIVNGVSKAYAMTGWRIGFIAGPEWIVKAVNKLQGQYTSGPCSVSQKAAEAAYTGSQEPVEEMRKAFERRRDLIVNLAKEVPGFEVNKPEGAFYLFPKCSYYYGKTDGTRVINNADDLAMYLLEVAHVACVGGTSFGAPECIRMSYATSDENIVEAIKRIKDALAALK	0	0	0	0	0.0706571	0.13734	0.0630962	0	0.520279	0.992106
PDist_QUR48836.1	651	DNA topoisomerase (ATP-hydrolyzing) subunit B [Parabacteroides distasonis]	MSEEIKNTSTEYSADSIQVLEGLEAVRKRPSMYIGDTSEKGLHHLVYEVVDNSIDEALAGYCTYIDVVINEDNSITVTDDGRGIPVDIHEKEGKSALEVVLTVLHAGGKFDKGTYKVSGGLHGVGVSCVNALSTYLKAEVRRNGKVHMQEFSCGKPLHDVQVIDNTDKTGTTISFKPDGSIFTVTEYKYDILATRLRELAFLNAGITLRLTDKRVLKEDGSFKSEIFHSDEGLKEFVRYIDRSKEKLIPDVIHIVTEKQGIPVEVALTYNTSYNESVFSYVNDINTIEGGTHLAGFRRGLTRTLKKYAEDSKLLEKAKVEIQGDDFREGLTAVISIKVAEPQFEGQTKTKLGNSEVTGAVDMAIGEALGYYLEEHPKEAKIIVDKVILAAQARHAARKARELVQRKSPLTGGGLPGKLADCSSKDAAICELFLVEGDSAGGTAKQGRDRNFQAILPLRGKILNVEKAMDHKIFESEEIQNIYRAMGVTVGTEDDPKALNMEKLRYHKVIIMTDADVDGSHIATLILTFFFRRMRSLIENGYVYLATPPLYLCKKGKVEEYCWTEQQRQQFILKYGGGNENSIHTQRYKGLGEMNDHQLWDTTMNPENRTLKQITIDNAAEADQIFAMLMGEDVGPRREFIEENATYANIDA	0.020127	0	0	0	0.0215444	0.013959	0	0	0.416292	0.992106
PDist_QUR48856.1	298	diaminopimelate dehydrogenase [Parabacteroides distasonis]	MKKIRAAIVGYGNIGKYVLEALEAAPDFEVAGIIRRNPNDIPDELKAYTVTDSITKLDKVDVAVLATPTRSVEEHAKEILALGINTVDSFDIHGGIVDLRRSLDAVAKAHNTVAVISAGWDPGSDSVVRALLEAMVPKGITYTNFGPGMSMGHTVAVKAIEGVKAALSMTIPLGTGVHRRMVYIEVEDGYDFKQVSAAIKADDYFAHDETHVMQVECVDNLLDMGHGVNLVRKGVSGKTQNQLIEFDMKINNPALTAQILVSVARASLKQQPGAYTMIELPIIDMLYGERENLIRRLV	0.0439688	0.047657	0.0447323	0.0497434	0.117663	0.0914829	0	0.0377325	0.40619	0.992106
PDist_QUR48859.1	270	glucosamine-6-phosphate deaminase [Parabacteroides distasonis]	MRLIIEPNYEQLSKWAANYVAAKIKAANPTAEKPFVLGLPTGSSPLGMYKNLIELNKQGVVSFQNVITFNMDEYVGLPKDHPESYHSFMWNNFFSHIDIKPENVNILNGNAEDLEAECASYEARMKAVGGVDLFLGGIGPDGHIAFNEPGSSLSSRTRIKTLTTDTIIANSRFFDNDVNKVPKTSVTVGVGTVLDAKEVLIMVNGHNKARALQQAVEGAVNQMWTITALQLHPKGIIVCDEAACADLKVGTYNYFKDIEKDHLCPCSLLK	0.145585	0.105198	0.0987423	0.109804	0.103892	0.168283	0.139162	0.166582	0.110488	0.992106
PDist_QUR48862.1	1071	TonB-dependent receptor [Parabacteroides distasonis]	MKHKLTLVLLSFFLGVQCMVAQQMKVTGVVINEDDGEPVIGASIVVKGTTIGTITDLDGKFELETQKDAKLIISYVGLRTQETTAQQNMRIVLSSDSQAIDEVVVVAYGTAKKSSFTGSASTVGAALMDKRPLSNALSALEGNTSGVQMTSSIGQPGEAAKVTIRGFGSVNADNAPLYVVDGAIFSGDISSISPSDIESMTILKDAASTSLYGSSAGNGVVLITTKKGSTSSGAGVTLSISQGWSSRAYNDYAKVGVYDYYPLQWQMLRNANMSLGQSAADAAANASKDIINKLKYNPFVGIANDAIVGTDGLLNPSASALKWGEDLDWEDAAYRTGHRQEYNVSYNTKTEKSDTYASIGYLNDKGYMIKTDFERYNARLNYNIYPVKWFKSGLNLGLSRTNSNYSTSTSSNSAGYGNLSRFIRSMAPIYPVHKHDIETGAYLDKEGNVVTDPALYTYDYEGARISSNGRDGIAEALWNDRLMSTTNSSARTYVTITPIEGLNLTVNYAFDNKDERRRVYENPEVGDGTAGPGRLNIRNRNYLTQTFNQLINYTKTFGKHNIEALLGHENYSYRFQHNYGMKTNEIVSGTYEYGNFVNVSSMESYTREYKKEGYFARLNYDFDDKYYVTASYRRDGSSRFSKDNRWGNFWSFGASWRISQEDFMENLTWVDNLKLRASYGETGNDAIYYTDDDTQQDYYPYQTLYNLGINNGSEAGLYFPTMANNNLKWETQVSTDVALEFGLFGRLNGTVEFFRKASRDLLFNVSQPLSSGVEKIVQNIGKVRNQGVEIDLNYQVLKSKDWKLSVGANATFINNKVTRLPDANRKDGIIKDSKKLMEGHSIYEFWLRQWWGVNPDNGDGLYIFDAENNTDANGNIKDAVKKTLVEKDGQVLTNSYSYAKYDFSGSAVPKVYGGFNINLSYKAFDLSTVFSYSLGGKVLDSSYRGLMDVGEFGYAMSPDLHNAWTTPGQITDVPRLDNNSDHATSIGQSYSTRWLTNANYLNLRTVTLAYNLPKSILNVINIKSARVNVSAENLFMLKARQGLNPQANYAGVSYNEYMPAKNFTIGLNVSF	0.0489363	0.0397809	0.024893	0.0276817	0.0720261	0.0254546	0.0233886	0.0209977	0.0755685	0.992106
PDist_QUR48874.1	1134	TonB-dependent receptor [Parabacteroides distasonis]	MRNVVSWKPLVLGASFLLYGAGTAFATETDYLYPTSSTGLMSVQQDGRQVNCTIVDKSGPILGANVVVKGTTIGNISDMDGRAIIDNVPANAVLVVSYIGYVTQEVHLKDNQTSIKITLVEDSQALDEVVVTGYSTQAKKDITGSVAVVSTDDLKETPVSNFAEALQGKAAGVFVQAGGGPLGETTIRIRGVGSVNGSDPLVIVDGVSGVDIDAVNPNDIESMQILKDAAAAAIYGAKGANGVIIITTKQGKKDDRVKVSYNGYFGVAKMANNGYDLLDAWEAMEFQEEGQRNLLKYRGLTTTHAQFGSIGADGSGHLTMPYALKPAGYSKDQVIQEFGSIDAWIKSYKDDGTNTWSRSAYYQMLEDGYSEEEARKGTNWYDEVVQTGKVQNHEISVTGGGEKATYSVGLGYMNREGTIKESWFRRYSLRANTNFFVNKWFNIGQNTNLAVIENSGERGRQGDDNTFGKTFSIQPWVPIYTVGGDYAGSVNNEGGRAESAVMSVNHGKDNRRRFLRAQSAIYAEIKPLESIGEDLTIRTQFSARLSGAWDFWMNKRTIMTNKEGRNNNEFYENASYWLGYQWTNTATYKKTINEDHSIGVVLGTEAIREGLGRVIQAGRIDYQFEDDPNTWQIDNGSAANLRNSGYMHSPSTMFGIFGRADYAYQGKYLATVTVRRDASSRFSEKNRWGTFPSVSLGWRMSDENFMEKTRTWLDDFKLRAGYGTTGNSNIGAYNWAFRYGTGNTWLYSINGSDTDVMTGYGVTALGDIDAKWETSKMLNVGFDATVFDQRLGINFDWYLKKTSDMLIDANWSALAGNADKPKVNIGDMENKGVDLNLTWRDKVGEVDYSIGVNLSHYKNKLTEIGTEAGIFEGTRISNMNVMMKGYAVGMFHGYQVDGIYKSEDEVRNYKNDAGGAVLPYGTADAASLNPSQYVGQFKVKDVNNDGKIDASDRTFIGNPHPDLTGGVNLSVGWKGFDLSTYLYFSVGNDIFAMYKYYTHYGSLQSAYSKDRRDNSWSPENPNGIYPMWATATGESTIAANESNSSYIEDGSFLRMQTLTLGYTLPKAWMNKIKFDKIRIYGQISNVFTLTGYSGLDPQVRTDDGSGNSKDRNMGTDYGSYGMPRQFILGVNVTF	0.0115544	0	0.011755	0	0	0	0	0.0099156	0.591392	0.992106
PDist_QUR48879.1	328	ROK family protein [Parabacteroides distasonis]	MEKPYVVGIDIGGTNTVFGVVDARGTILYSGSIKTGKYADVNDYVAELAKGLKSVIDQAGGPDKIKGVGVGAPNGNFFNGCIEFAPNLPWKGKIPLAQLISEQIDGIPVALTNDANAAAIGEMTYGAARGMKDFIVITLGTGVGSGIVIGGNLVYGHDGFAGELGHVIMRRNNGRQCGCGRQGCLEAYASATGVARTAREYLEIRKDESVLRDLDPDEITSKDVYDAAMKNDKIALEIFEATGSMLGEAFADFVAFSSPEAIILFGGLTKAGDLIMNPIKRSMEKNMLKVYAGKTKLLFSQLKESDAAVLGASALGWEVRDQSAGLEV	0.359525	0.303087	0.406409	0.36155	0.363464	0.470988	0.190924	0.377095	0.756446	0.992106
PDist_QUR48891.1	90	HU family DNA-binding protein [Parabacteroides distasonis]	MNKSEFISAVAEKSGLSKVDAKKAVEAFVDTVSNELKEGGKVALLGFGSFSVSEKAARKGVNPKTKETIEIAARKAVKFKAGAELNELIK	1.0191	0.946786	1.33302	1.15294	0.85711	1.11067	1.39162	1.3743	0.132685	0.992106
PDist_QUR48897.1	999	protein translocase subunit SecDF [Parabacteroides distasonis]	MQNKGFVKVFAVLLTLVCLFYLSFSFVTQHYNSKAAEYAGGDPAKESAYLDSLSTQKVWLGYTLKQCREMEISLGLDLKGGMNVVLELNVADVIRSLSNNNQDENFNKALDLAYAHQATSQKDFIDLFAEEYKKLDSGARLSAIFSTFELKDKITPQSSDAQVVSVLKQELQSAIDNSFNVLRTRIDRFGVVSPNIQRLETAGRILVELPGVKEPERVRKLLQGSANLEFWETYKLPEIYQQLVAADNVLATILSKEASADSVATDNVEKIADAADANVSEADSLLAELGQDKKDTEANQSMEEFAKQHPLFALLQISQYNGQLSPGSTVGIAQAKDMEKISEYLNMKQVKEVLPRNLALKWGVKAIDDKEQFFELYALKVTNRDGSPALGGDVVTDANADFMQQAGRSEQMVNMVMNAEGSKAWARLTKENIGRQIAIVLDEMVYSAPNVNDEITGGRSQITGHFTPEEAKDLANVLKSGKMAASVHIVQEDVVGPSLGQEAINAGVISFVLALVLLMVYMCAFYGLIPGLIADGALVLNIFFTMGILASFQAVLTLPGIAGMVLTLGMAVDANVLIYERTKEELRAGKSLGKAIADGYSNAFSAIFDSNLTSIITGIVLFYFGTGPIRGFATTMIIGLFASFLTAVFLTRIVYEALLAKDKLKNVTFTTSITKDLLTNPKINFLGARKVGYLIPAAIIVLGAISFMTIGLNNGIDFTGGRNYVIRFNQEVKTDDVRNMLDAQLDGSVSVIQIGTADQVRVSTNYKINDNDPTVDQEIENKLFEGVKSLLPEGTTLDEFTTTFIQSSQKVGPSMADDIKNSAILAVIFAMICMAAYILLRFRDVSFSVGAFASVATTTLCIISFYTLLWKVLPFSMEVDQTFIAAILTIIGYSINDTVVVFDRIRETIALYPKRDRYQVINDALNSTLCRTFNTSLTTLVVVLCIFILGGSTIRSFTFAILLGIIIGTYSTLFVATPIAYELQKKKINKKAAAEKAGK	0.0393474	0.014216	0.0133436	0.0148384	0.028079	0.0272892	0.0250743	0.0337666	0.712735	0.992106
PDist_QUR48947.1	518	RagB/SusD family nutrient uptake outer membrane protein [Parabacteroides distasonis]	MNKKSIISLFTGAALMFSMPSCTDLDETVYDKIPAENFGKTDGEINSIIGPAYNTFKRYFSDACIALSECSGDMAVVPTRKGGDWYDGGQYRELHMHAWTANTSAVKNAWSRSTEAISACNLIYETISTSALEESAKARALAEIRGVRAFWIYYLMDNWGNVPLSIDYNDTELPTCKTRKEVYDWLVKEVNEIKDLLREDVSDASYGKFTKGAAYTLLAKLYLNAEAWGVDSPRYKEAADACDVVMGLPYILEANWKTNFQVNNQQSREAILACCFSANDTEWQNQLHYRTLHYKDNIPLGATFSAWNGICAQPDYVLLFDKEDPRYEGSFLVGPSIDPATGKVLITAHDRPLIHTPEVTVIPGTERDGTIWGDVNQEDGARCNKWTFDKSLTNAMENDFHIFRLADVYLMKAECLIRTGGNNAEATRLVNAVRERAYGNSNHNYASVDLEKIALERKFELAWECHARQDNIRFGTFQNARWLKSETKGKDYMNIFPISQDAWQTNQNLKQNPGYPAF	0.278243	0.356416	0.38601	0.143084	0.230147	0.280689	0.38686	0.3039	0.552038	0.992106
PDist_QUR48948.1	953	TonB-dependent receptor [Parabacteroides distasonis]	MVLDELGEPIIGANIVEKGTTNGTITDMDGNYSLTVNDLKKAVLQASFIGYNTIEESVKGRSTVEIKLSPSVVNLGEVVAIGYGTQTRREITGSVANVSEESFNKGITRDASDLLQGKVAGLTITSGSGDVTRGSTMRLRGTSTLQNDQGPLIVIDGIPGGDMSTVAPSDIESISVLKDASSAAIYGSRAAGGVVLITTKRGSGSKTQISYDGYVAFDQMANKPDLMNADEWRGYANSKGLDYSVYDQYGADTDWFDELTRTGVSQNHSISLSGGGSKNNYRASYTYLDRNGIMRDNDMQRHSFRFQFQQRAINDRLRIGLAGSATLTDSHVPNGDNFVLAYSMLPVYPVYNADGSYFTKVNAEYDQGNPVQNQNLNERKNSNVYFYGAGDIQFEIINGLNIKANLYKSRFSNEYSRYDDSRTTVGQGNNGFAQKRNRAWDRNLMEWTLDYNKSFGADEKHKLNAILGYSWEDNTYSYFFAQNRNFLINDLSYNALQSGAGLKTGDVESGKNYYKLISMFARAHYSYDERYMITATVRRDGSSKFGANHKWGTFPSVSAAWGISQEAFMQDVNWINDLKLRAGYGVTGNQDGLQPYKSMELYGMSGIYYDNGNWATSYKISQNANPDLKWESTAMLNIGLDFSLFNGRLGGTIEWYDKRTSDMLYTYKVPTPPYVYDRMQANVGDMKNTGIEVLLNLDVIRNKTFNWNMSLNLSHNKNEITKLSSDLYTTDRIYTGDPWIRGASGVTSHVVEEGRPVGQFFMLECTGIKDGKYIITDLNGDGEISDDDRTYVGDAQPDLTFGWQNNFTWKNWDFSFFFRGTIGNKVLNNPRAAYANNTYLIGTNALDDELTYTMKESSRVCSYYLENGSFIRLDNLALGYTFDTKKINWLDKARLYFAAQNLFVITGYKGLDPEVELFRGESSDTDAGLSPGIEPRQFFPKARTFTLGVNLTF	0.109991	0.119218	0.0559505	0.0622184	0.0809443	0.0476773	0.0657114	0.0471953	0.0662861	0.992106
PDist_QUR48988.1	447	adenylosuccinate lyase [Parabacteroides distasonis]	MVLSTLTAISPVDGRYRNKAENLAAYFSEYALIKYRVRVEIEYFITLSEFLPQLSELNAAEVKKGLRKIYQEFTEEDALRVKEIESVTNHDVKAVEYFIKEKTNHFLAEKYHEFIHFGLTSQDINNTSVPLSIKDALQEVYYPGLEEVIGALKKYAEEWIDIPMLAKTHGQPASPTRLGKEVMVFVYRLEQQLALLKAVPISAKFGGATGNFNAHHVAYPDYDWRAFGNKFVSEVLGLKREEWTTQISNYDNLAAIFDGLKRINTILIDLNRDFWQYISMEYFKQKIKAGEIGSSAMPHKVNPIDFENAEGNLGIANAILEHLATKLPVSRLQRDLTDSTVLRNVGVPLAHIEIAFKSLTKGLGKLLLNESALSRDLNNCWAVVAEGIQTVLRREGYPKPYEALKALTRTNQTVTEQSIKEFIETLNVSDRIKDELRAITPHNYTGI	0.058625	0	0.0298215	0.0331623	0.0627536	0.0609886	0	0.025155	0.767841	0.992106
PDist_QUR48989.1	493	pseudouridine synthase [Parabacteroides distasonis]	MSTEERDESQPRPKKVIPSIRRENTDQEGERRPYNQGYNKPEGSYERRPYRSYGENNRPLYGDRPSRPRSYDNNREGGYGNNREGGYGNSRPSYGNNREGGYGNRPSYGNREGGYNSGRSSYGNNRPSYGNGGGQYNRPSRPNYDGPAKAYSASPSGEGMSADGMKKRRPRVGDTRVDYNDSRSSGGDGYAPRRSYGNDNSYGGNRQGGGGYGNNRRPSYNNNRRPGGGGGFQRQKGYNMRPKQIKYKEVLADPNEPIRLNKFLSNAGVCSRREADEFIQKGAVKVNDVVVTELGTKITRQDVVTFNEKPVQIESKVYIVLNKPKNCVTTSDDPQERLTVMDLVKNACQERIYPVGRLDRNTTGVLLLTNDGDLASKLTHPSFKKKKIYHVWLDKNVAIEDMEKIANGLELEDGEIHADAISYASEDDKSQVGIEIHSGRNRIVRRIFESLGYHVTKLDRVYFAGLTKKNLGRGKWRYLNEREVNALRMGAFE	0.0531549	0.0576138	0.027039	0.060136	0.15647	0.129029	0.101619	0.0684237	0.42179	0.992106
PDist_QUR48990.1	468	asparagine--tRNA ligase [Parabacteroides distasonis]	METIKRTKIVDVLKSDAFGTTVNVKGWVRTRRGSKQVNFIALNDGSTINNVQIVVDVDKLGDEFLKPITTGASISVNGILTQSQGKGQNVEIQATEIEIFGTADPATYPLQKKGHSMEFLREIAHLRPRTNTFGAVFRIRHNMAYAIHKFFHDRGFFYFHTPIITASDCEGAGQMFQVTTKNLYDLKKDENGSIIYEDDFFGKQASLTVSGQLEGELAATALGQIYTFGPTFRAENSNTPRHLAEFWMIEPEVAFNDITDNMELAEEFIKYCVQWALDNCMEDIKFLNDMFDKELIARLEGVLKDSFVRLPYTEGIKILEEAVAKGHKFEFPVYWGVDLASEHERFLVEDHFKRPVILTDYPKEIKAFYMKQNEDGKTVRAMDVLFPKIGEIIGGSEREADYDKLMSRIDELGIPMKDMWWYLDTRRFGTVPHSGFGLGFERLLLFVTGMGNIRDVIPFPRTPNNAEF	0.0559944	0.0303457	0	0	0.0899066	0.0582519	0.026762	0.0240263	0.636406	0.992106
PDist_QUR48993.1	156	biopolymer transporter ExbD [Parabacteroides distasonis]	MGKFSKAGGREMPELNTSSLPDLVFAFLFFIMMVTSMREVTLKVEFHAPQATELQKLEKKSLVTFIYVGKPTRDLRAKMGSETRIQLNDAFAETSEIQDYIAQEKSSMKEEDQPFMTVSIKADKETKMGTITDIKQALREAYALKISYSAAQRVDE	0.167983	0.0910372	0	0.190045	0.854113	0.407763	0.0802859	0.0720788	0.748362	0.992106
PDist_QUR48996.1	247	MotA/TolQ/ExbB proton channel family protein [Parabacteroides distasonis]	MKKLFAKAFLGLCALGTSTVAFAQDAADAATAVEGGMYQALKTKFIEGGADFMSLVAIALIFGLAFCLERIIYLNLAETNSSKLLKGIEDALDKGDVEGAKAIARDTRGPIASIAYQGLMRIDQGIDVVEKSIVSYGGVQGGLLEKNMSWITLFIAMAPSLGFLGTVVGMIMAFDKIEQVNDISPTVVAGGMKVALITTVGGLIVALILQVFYNYLLSKLEAILNQMEDASISLLDLVIKYNVKFKK	0.742663	1.09245	0.70159	0.900214	0.624615	0.882977	0.659189	0.955992	0.583452	0.992106
PDist_QUR48999.1	230	TonB family protein [Parabacteroides distasonis]	MEIKKSPKADLERGKSLSILMGFVVGLAVLFVGFEWSTRDVMVVQASEGVADIIAEEEVEITRPENTPPPPPPPPAPVVTEVLNVVEDDVELEQQDILSSEDNQQEAQTAVYTPPAVVEEEEESAQQIFTVVEEMPKFPGGDAELLKFIAKSIKYPVIAQENGIQGRVICAFVVNRDGSVVDAEVLRGVDPSLDKEALRVISTMPKWTPGKQRGKPVRVKYTVPITFRLQ	0.455746	0.370482	0.463659	0.580051	0.457351	0.55314	0.381183	0.391106	0.586732	0.992106
PDist_QUR49008.1	125	DUF1573 domain-containing protein [Parabacteroides distasonis]	MKQIVFIFMAILLATGMASAQKKAVISAETTSFDFGTIKEADGKVSHTFEVSNTGDMPLVITRVIASCGCTTPEWPKEPVAPGKKAQIKVTFDPAGRPGPFTKTISVYSNGKTGSFIMNIRGEVE	0.419286	0.340843	0.63985	0.355765	0.280509	0.363492	0.200394	0.359817	0.313698	0.992106
PDist_QUR49036.1	423	adenylosuccinate synthase [Parabacteroides distasonis]	MKVDVLLGLQWGDEGKGKVVDVLTPNYDVVTRFQGGPNAGHTLEFNGEKYVLRSIPSGIFQGGKINVIGNGVVLDPLLFKQEAESLAASGHDITKQLYISKKAHLILPTHRILDAAYEAAKGSGKIGTTGKGIGPTYTDKISRNGVRVGDLLHNFEEKYAAAKAKHEAILRSLNYEYDITEMEAQWMEALNYLKQFKLIDSEHVINNYLKEGKSVLAEGAQGTMLDIDFGSYPFVTSSNTICAGCCTGLGVSPRNIGEVYGIFKAYCTRVGSGPFPTELFDEVGDKIGQLGHEFGAVTGRKRRCGWIDLVALKYAVMINGVSQLIMMKSDVLDTFDTIKACVAYKMNGVETNEFPYEIDDTIEPVYVELPGWKTDMTKMQSEDEFPEEFNAYLSFLEEELGVPVKIVSVGPDREQTIVRYTEE	0.123903	0.067148	0.0315135	0.140175	0.0828927	0.042966	0.029609	0.0531645	0.653554	0.992106
PDist_QUR49040.1	89	co-chaperone GroES [Parabacteroides distasonis]	MNIRPLADRVLIKPAAAEEKTLGGIIIPDSAKEKPLKGEIVAVGNGTKDEEMVVKVGDNVLYGKYAGTEIELDGEKYLIMRQADVLAII	1.17777	0.478712	1.19822	0.832783	1.81228	1.83788	1.12581	1.89511	0.50571	0.992106
PDist_QUR49041.1	546	chaperonin GroEL [Parabacteroides distasonis]	MAKEIKYDMDARDLLKKGVDELANAVKVTLGPKGRNVIIEKKFGAPHITKDGVTVAKEVELTCPFENMGAQLVKEVASKTNDNAGDGTTTATVLAQSIIGVGLKNVTAGANPMDLKRGIDKAVAKVVESIANQAEAVGDKFEKIEHVAKISANGDEAIGKLIAEAMQRVKTEGVITVEEAKGTETTVDVVEGMQFDRGYISPYFVTDTEKMECQMENPYILIYDKKISVLKDLLPILEPTVQSGRPLLIIAEDIDSEALATLVVNRLRGSLKICAVKAPGFGDRRKAMLEDIAVLTGGTVISEEKGLKLEGATMDMLGTAEKITVDKDTTTIVNGAGDKEAIQARIGQIKIQMENTTSDYDKEKLQERLAKMAGGVAVLYVGAPSEVEMKEKKDRVDDALHATRAAIEEGTVPGGGVAYIRAIDALEGMKGDNEDETTGIEIVKRAIEEPLRQIVANAGKEGAVIVQKVKEGKGDFGYNARKDCFENLCEAGVIDPAKVTRVALENAASIAGMFLTTECVIAEKKEETPAMPPMNPGMGGGMGGMM	0.50395	0.286117	0.219729	0.325792	0.873379	0.815527	0.573471	0.638412	0.426237	0.992106
PDist_QUR49063.1	444	NADP-specific glutamate dehydrogenase [Parabacteroides distasonis]	MKTEVILSALEAKHPGEKEYLQAVKEVLLSIEEVYNQHPEFEKAKIIERLVEPERIFTFRVPWVDDKGEIQVNLGYRVQFNNAIGPYKGGIRFHPSVNLSILKFLGFEQTFKNALTTLPMGGGKGGSDFAPRGKSDAEIMRFCQAFILELWRNLGPDRDVPAGDIGVGGREVGYMYGMYKKLARENTGTFTGKGMEFGGSILRPEATGFGALYFVHQMLETHGIDIKDKTVAISGFGNVAWGAATKATELGAKVVTISGPDGYIYDPAGISGEKIDYMLELRNSGNDIVAPYADEFPGSTFYPGKKPWEQKVDIALPCATQNELNEADARKLIENKTLCVAEVSNMGCTAEAVDLFIEHKQLFAPGKAVNAGGVATSGLEMTQNAMHISWTAAEVDAKLHQIMSAIHEQCVAHGKDGEYINYVKGANIAGFMKVAKAMMAQGIV	0.0885317	0	0.060046	0	0.0947665	0.0818676	0.141043	0.15195	0.701818	0.992106
PDist_QUR49216.1	1442	hypothetical protein FQN59_13210 [Parabacteroides distasonis]	MKEYKVYSDKLRLYLSQIEDDLLRERFKIFFSLHEHVHFQYSNNNNEPVQELRVAAEALCKLLIFVYVPNANSLFNNKDKLSHAYFKVWDKSLDDNLKIKEGPLNATPTYGHKYDSTDLGQLASVLLCKKDEKEDGKNQIYNKIKECYNNLYAPLNTDASHPVPTAKQSFFYASTLFSYYFGWVRSIIDICQDKLSQLKKILPFENTVIEENVKNDIELEQLISEDESLKELYELEGDFNHEYGKKYILVVSSTLKPELKVSLAKIGWNMVIDFDPKTQTESGLYNTIKEMWREKRQMLYSEVETNGDKITYWIEANGNTTNTEPCSEDQVKKWRRAYLPKIKEKICELNSQKPEGEIVIIDLYSQSKFPQILYKFSDLPENTTIFRFLSSKEEIIDDKTKNEEIDAEVKEYVVVQNQLARYFSSLGCNILGKTSEFTSRCSEVSTETVNKLAAYGIECVPETPLSQEKKNLDAGFCSGGRITWNELYADIDVKRNGYDNFYKKIAEYVKRGDKFVGYISHRPCSGGTTVARRLAYDLINKDAYISGKCYVVFLSELRNTSSVIFKQLSDLIENKLSTRMLIIFIDRTISDEKVEELKKSYIKPTYNVSIVRVTYDSILKGMHCLTIKESLMPDEKPNFNRLYEKRCTGISRMNLNNVIDFPLSLKDFNNTQSIDDYVQEWMKKIDQKDQGVIESFSILISVASLYVYDYDRYVSTGFTDSVFENLEKKNIWNLLNSMSKSSKEAFRKLFDVEHNDEGKRTGRIRPRFSLFARSIIHNSNIGIYDIAADYLKHISKWDAIDKMKYVYDIFLKRPDFEPDESQKETCLNEKVSSFFKDNSCDSETILEVYKLLVSYFGNDENCLLSYAQFLYNKAYFEDKESHEGKSFTESENKLLELLEEKKGNLFDALVYQSLGVLYYRKIGVLRYILLSASSDSFTLDHYKCVLRYCNICCENCDMSTELDPTGAYGLVTKAQMLKAVLNITQKYKQYKDWTFCETDKIYQDIYLDYLDACSKIAKHFPEEAKDTRTNSDYNLIKIFNILDDFRKKLNGGEGKDYFDKYDKKLESTKDEKLKIIYGCRLYDTVISLERKKIRASINKLNDRYISRIEEVTRYNARKGISGAYEKLLNLIIFNSRTDRIIQYAIELVKEWERSAKSNEEHLWINYYFMVFYAVQILNEGHANEGLMKRYDEVCRKTRKYCEAADQKEYDTYAYLYYRTSKPQGLDCITEDKDKASFVQGTIINVSQSNRRRGKAKLDCGLEASFAAKDKKFDDADINITRIEGIIGFRFNGLGFYKQDIVMESIDEKTEEDSISTEDFIEKNKNGIDLSDDSATTRMGIKQIGYLDLSKIKDGTKKRLVFANLGTTENQKEEQECEGVIILDKNRKKIRCKLFSYDLPIERCELNEFYEDEEVIFVVNSRPQDKNPSKPYYFATNLRPKED	0.0181729	0	0.0647098	0	0	0.0252075	0	0	0.367375	0.992106
PDist_QUR49241.1	265	DUF1080 domain-containing protein [Parabacteroides distasonis]	MNKRLLTVAAFALAGCVTIVAQDKKKEFKMPTGYAGITHEMSEFYEPVPRVVTPGTDLKGGGFTAPSDAIVLFDGKDLSAWESVKGGAAEWDVHDGVFTVNKKKGDIQTKQKFNDFQMHIEWQVPTNITGESQSRGNSGIFLQGMYEVQVLDCYNNPTYVNGQTGSIYKQSIPLANAMRKPGEWNVYDIIYTAPTFKEDGSYRTHPTVTVIQNGVVLQNHTTILGTTEWIGFPQVKKHGAGPIILQSHGDPSEPISFRNIWIREL	0.247221	0.32155	0.251513	0.223751	0.211705	0.20575	0.283576	0.254588	0.608333	0.992106
PDist_QUR49313.1	89	30S ribosomal protein S18 [Parabacteroides distasonis]	MAATQSEIRYLTPPSVDVKKKKYCRFKKNGIKYIDYKDPEFLKKFLNEQGKILPRRITGTSLKFQRRVAQAVKRARHLALLPYVTDLMK	0.588885	0.478712	0.149778	0.166557	0.709151	0.816836	0.844355	0.758042	0.631146	0.992106
PDist_QUR49314.1	148	50S ribosomal protein L9 [Parabacteroides distasonis]	MQVILKEDVVNLGYKDDIVTVKDGYGRNFLIPTGKAVIASESAKKVLAENLKQRAHKLAKIKEDAQTLAAKLEGVALTIGAKTSSTGTIFGSVTNIQVAEALAKAGFENIDRKIIYIKESVKEVGSYKAVLKLHKEVSVEVPFEVVSE	0.708254	0.863623	0.540414	0.801272	1.4215	0.982411	0.253877	0.531825	0.349068	0.992106
PDist_QUR49395.1	497	IMP dehydrogenase [Parabacteroides distasonis]	MAIYLNDVSRTFGEYLLIPGLTTKECIPANVSLKTPLVKFKSGEKSAIELNIPFVSAIMQSVSGPKLAIELARNGGLSFIFGSQPIESQADMVRKVKKFKAGFVISDSNLTPENTLADVLELVRRTEHSTIGVTDDGTPNGKLLGMVTSRDYREGKDPIDMKVKDFMTPFAKLIVGELGMTLKEANQIIWDHKLNTLPIIDKDQKLQYFVFRKDYDSHRENPKELSGGDKKLLVGAGINTRDYKERVPALVEAGVDVLCIDSSDGYSEWQYETLHWIKDTYGDKVLVGAGNVVDQDGFNYLADAGADFIKVGIGGGSICITREQKGIGRGQATALIDVAKARDEYFKRHGVYIPICSDGGLVHDYHMVLALAMGADFLMMGRYFARFDESPTKKMKIGNNFVKEYWGEGSNRAKNWQRYDMGGNESLKFEEGVDSYVPYAGKLKDNLNVTLGKMIATMCSCGSISIQELQQHAKITLVSSTSIVEGGAHDVILKEQN	0.0263636	0	0	0	0.0564404	0.0365686	0.0252004	0.0452487	0.52015	0.992106
PDist_QUR49469.1	447	glucose-6-phosphate isomerase [Parabacteroides distasonis]	MKNISLNIDKALGTVSKEQVYAQEAKAMECIATLHNGNGAGNDFLGWLHLPSSITDTELADIENTANVLRSKCEVVVAIGIGGSYLGTKAVVEALNNSFDWLQNDRKNPVMLYAGHNIGEDYLYELSEVLKGKQFGIINISKSGTTTEPALAFRILKKQLEDAVGKEEAKHRIVAITDAKRGALRTLADQEGYKTFIIPDNVGGRFSVLTPVGLLPIAVAGISIRDLVAGAVSMEKATDASVPFADNMAAIYAATRNELYKSGKKIEILANFHPKLHYIAEWWKQLYGESEGKDGKGIFPASVDLTTDLHSMGQWIQDGERTIFETVISVEATDHSVLVPTDEADLDGLNFLAGKHVDEVNKMAELGTQLAHVDGGVPNIKVTMPEVSAFYIGQLFYFFEKACGISGYMLGVNPFNQPGVEAYKKNMFALLNKPGYEKESEAIKARL	0.175875	0.0953141	0	0.0994868	0.29808	0.182966	0.140096	0.125775	0.546234	0.992106
PDist_QUR49486.1	295	lamin tail domain-containing protein [Parabacteroides distasonis]	MINKKIGVLLLFALLISFGAKAQRATSMRINEVLVINEDNFVDDYGKRHGWIELFNTSAGTVNIAGCYLTDDKNNPMKYPIPKGDVLTQIQPRQHTLFWADGQPGRGTFHVNFVLDPSKENYIALYDADGKTLIDEVTIPAGQMADISYGRVIDGKDEWAQLKKVTPSTNNLTLDSNEKIDNFKQNDSLGIGMTITAMAVVFLGLFLLYIIFKQIGRLSISASKRNAQKAAGTTSVSVDAGQESGEIFAAIATALYEMSDDNHDIEHTVLTIHKVQRTYSPWSSKLYGLRQTPHK	0.177664	0.144425	0.0903743	0.150748	0.0713158	0.154022	0.127369	0.266814	0.192725	0.992106
PDist_QUR49504.1	454	tetratricopeptide repeat protein [Parabacteroides distasonis]	MKIKVLLLALGCTMGTLGAYAQKGVDNGTQFGSGEDSVRCITNISLFVPYAKAGNFKDAFDFWKIVYDECPAATKDIYLYGVKIMGWKIAQEKDPAKKKALIDDLMGVYDKRVKYFGNDRRYGKDWIVARKVQDYLAQTGDNADYNQAYTWLKEIVDEKGADTEALGLSLFSFSSMKKMVNDPNFKEQYIQDYLKVSGGLDAQLKAAQAANNQKEVNALTAYKSGVDNAFANSGAADCETLQNLYAAKIEENKDNLPYLKETISLLRRTGCQEIEAYFLASDYAYRQEPSAEAAVGLGKKAVKIKDYDTAIKYFDEAANLETDATSKADDYYMIALLLFEQNAYSKARQYCQKALEVNPNYGNAYLLIGKMYAATSKSVFPNDGVLARAAYNAAIDKFEKAKQVDPSVAEEANTLISSYRAHLPSTEEIFMHPDLEKGKPFTVGGWIGERTTIR	0.432908	0.344096	0.469787	0.620368	0.30893	0.320257	0.49657	0.544878	0.243354	0.992106
PDist_QUR49507.1	711	peptidylprolyl isomerase [Parabacteroides distasonis]	MATLEKIRSKAGLLVLVVGLALFAFIIGDFLNSGSTYFRQSQERIAEIDGEVVKIQDYQGRVDEMAEMYKMQSGSASLPEEYMTQIRQSVFDAMVQEVVLDEATAKLGMGVSPEELFDMVQGENISPLIQQMQMFTNPQTGAFDKAALLNFLKQIDSDNIASYPADQQAQLIQAKNFWLFWEKNIKRQRLEQKYTTLLSKAISANSLDAKEAYNDNAENSDIIYAMQSYATIPDSTIEVSKSEIEKLYNQRKELYKQKESKVIKYIAVDIRPSKEDYDKAQAEIESLKEELATSERVADVVNENSEVPYVDAFFTEKALDPEMKQFATTSEVGAVYGPVFENDKYRMFKLVDKTVAPDSVKVSHIMLAGKSEAETTALADSLMGALKGGANFAELAKKYSADQAAENGGELGWFTEVTALRGVNDDFKKAVFSTPLNEVAVVKSLYGTHLVKVTEKTGNVEKYKIADIDMTVSPSSKTYSNIYNELNQFVSKNNSMAKLEENAKEAGYNLISGATVTTDDQLLGSIKNSRPVIRWAFQNDKGSISEIFECSDKFVVAAVEGSISEGYRPVDMVAPALRAELAAQKKGDKIAQELAAKNLTSVEAYAETMGSSVDSVKFVNFGTRRIAGIGIEPNLNAMVSMAQVDQVSAPVKGNNGVYVFKVYARNKDGKEFNEAEEIRALDASNAYRVGFQAIQSMVNNAKVEDNRIRFY	0.0368571	0.0599232	0	0	0.147948	0.0894671	0.0528464	0.0158148	0.69627	0.992106
PDist_QUR49533.1	458	DUF4270 domain-containing protein [Parabacteroides distasonis]	MKIKLLILGLGLGASILAGCNDDFSSIGTSIQPGDDTIAVYMDTFQIQATTVQLDSIYARSTSAQLGELYDPLYGNLVSDYMCQFYCPSDFQFAHTPYEGKIDSVEFNIYYNGSNKNGVWVGDSLAPMRAEIFKITSPLQKNFYTNIDPKQYCNMQESMGAQAYTAYNTSISDSLRNSDGYSPHVSIKMPTEFGQKFYDETINNPGTFKNQETFNEFFPGLYVTTTFGSGNILSVASSVLKIYYNYAVKSTAGKDSLITTWEAFSVTKEVIQLSRFKNTDMSQLLQPNDSYAFFKTPAGVCTRIVLPTKEITPIMKERIVNNLPLELKAMPQEDWQYALAPPPYLLILPEDSVKSFFEGSQIDNNVTSFLSKAYDATTRTYSFPNLANLLKYQMENNPDKDLSLLLIPVQRTTTTGNSYGQSTVVTTAITNYLAPSGVKIRKDEEVMKIGITSCKYVR	0.657995	0.682182	0.989579	0.712047	0.214363	0.376984	0.437541	0.417365	0.667957	0.992106
PDist_QUR49552.1	1029	TonB-dependent receptor [Parabacteroides distasonis]	MLKIVRPVSFVLLSAAFCSGGVVHASDRAAITPRVGISQQEGSLKGTVSDSFGPVAGASIVVKGTTNGTVTDMNGNFVLDVKKGDVIQVSFIGYLTQEFKYNGEPSINVSLQEDTQKLDEVIVVGYGTQQKANLSGAVAQLDSKELTSRPISNVSSGLQGMMPGVTVTSGQGRPGQDGSTIRIRGVGTLNSASPYILIDGIESGSMNDIDPNDIESISVLKDASSAAIYGSKASNGVILITTKRGKTGAPRISYNGYVGASKATSMIDRVSSADYARLWNRFEPGRYSDEDIRMFEDGSDPYGHPNTDWNDEAYRTGLLHKHNVSITGGAENVKYMASAGYLGQTGILPNSDRKQFNGRTNLDMQLTKKLAVRMNMSFIKNDFSDPNASYYGGSSDQIIRQLNIISPMIPVKDKDGKYGQTNDGNPIAWLDSGQTVDNCNQNFTGALSVDYDIIDGLKATVTGAYVNEDQRHTERVLSIPDDPASASRTTSLVERFVNWKRYNFDALLNYSKNFGQHGLKVMVGYHAEKYEVSKNQMQRNNFPSNSLNDMDAGGASTQTNDGLSRELAMLSYFGRINYDFAGKYLLEANFRADASSRFAPGHRWGYFPSFSGAWRISEEEFMESTHDWLSSLKIRASWGMLGNQDALNKSNPWENQYYPWMQTYNLDGNYPIGGNLTTGYYQKAYRIEDLSWEKSTTWGIGLDAVINHVTFTFDYYDRKTTDIIMEVPVPTEFGLDPYFDNVGSMRNRGVEVQLGYNNKWNDWSLNVMGNMAYNKNKIEDLGGVDRMTNPDDGDLWRFVGKPIDSYYVYKADGFFQSDAEAQQWMDTYKGKDGYPFGQDFQAGDLRYVDTNGDGKLDADDRVLSKTINPVVTFGLNLNVGYKAFDLTLNFTGAANVGRAFTKEAFGEFSGSAGHPSTAWLDSWTPENTNASMPRVAESRKSPSEASNVMSDFWVINTSYLRLKTLQLGYTLPKSVLNAIGLSNVRVYYSAENLFTIDSMPLNVDPETVSSRLSSYPLVMTNSFGVNVTF	0.203735	0.165619	0.155454	0.244898	0.211268	0.158962	0.109545	0.142056	0.456077	0.992106
PDist_QUR49593.1	298	sugar phosphate isomerase/epimerase [Parabacteroides distasonis]	MSIRNYIWTCAVAMALIGPVMKAQEQITIGVIQYDVCDIDKSFKDLHEQGFGSCELNYSEKRFTKELAEQVKAASKKHRIRVTTLVGVPGSKSTWNFRQGPATIGLVPTDERSEKLDVYRKMIDFCVQAGIPAMHSHFGFIPEDPSSVQYKDFIEVMRGLATYAKERNVMIYFETGQETPITLIRAIRDIGTGNLFINCDLANLLMYGKSNSLDAVKLFGNLIKEFHAKDGKYPDPGNPYELGREVPIPTGDVDFPAVIAELKKQGFKGAITIECELNGTRHDYVIQTRKYLQELLER	0.131906	0.142971	0.134197	0.14923	0.0941304	0.121977	0.0840577	0.075465	0.37357	0.992106
PDist_QUR49601.1	333	type I glyceraldehyde-3-phosphate dehydrogenase [Parabacteroides distasonis]	MIKLGINGFGRIGRMVFRAAVANFGNDIQVVGINDLLDADYLAYMLKYDSVHGRFDGEVAVEDGALVVNGNKIRLTAEMDPANLKWNEVDADVVVESTGFFLTDETARKHIQAGAKKVIMSAPSKDATPMFVYGVNHTTYAGQDIISNASCTTNCLAPIAKVLNDKFGIVKGLMTTVHAATATQKTVDGPSKKDWRGGRGILENIIPSSTGAAKAVGKVLPVLNGKLTGMAFRVPTSDVSVVDLTVVLEKEASMADICAAMKEASEGELKGVLGYTEDAVVSTDFRGCANTSIFDAKAGISLDSNFAKIVSWYDNEWGYSNKVCEMARVIAGK	4.643	4.77658	3.48267	3.47218	3.47477	4.5573	3.64831	3.98446	0.730103	0.992106
PDist_QUR49647.1	577	hypothetical protein FQN59_15590 [Parabacteroides distasonis]	MKKIFTCISLAAATFMATTPVMAQQQKQLTDKEKAAVVKVIVPAVFDQVKQISGVDFMSLANPNIENVINSPLFLPQVSSLRADQLNTISATPDSLKLNLSSLDFSKILPPDYAGMGDIIAGLVNDVKLSFSNYKEYNVTVNGINVKIELPEKIDVSAAAMTDATTGVPANLLSILINTKDKGVILPFSSLSVELKLGFLGTLGSMMPNFPLKDGKLISLAENSNSTGTIDYNVTLEENLRSLSESLGQVPNFQVSVDMTKLMTDNVIKASLFGKPLQAPNAKLPMGDAVVYANLKSTTGMPADSIVLTSYDAASSKIKGYKKLTPTIGVSGANLVLTTTDSVRADVNTAWTPMSKQIVTMPATMSTAINSIMSSLVNGVVSNLKASAETNYTITIDSIYEAKKEEIIRVMEIDATTKVEATSLKDTKMIVDINFLKGSSKEKVMNIKATAPTNDTKITVDFSPAVDPNGDGVKENVRMATLYITSDAMGIITDNETISDEVQEITVSTTASGLYVKNGKGNYVIVNMVGKVVSTGIITSDEQYISTPNMPNGIYMISIDQSKLLRSAHKTTVKFVK	1.65771	1.37834	2.44888	1.23315	0.717072	1.14969	1.28068	1.22771	0.607411	0.992106
PDist_QUR49657.1	194	50S ribosomal protein L25 [Parabacteroides distasonis]	MKTFELEGKGREIVARSADQKRALKAMRKNNEIPAVLYGGEKVTHFTVTKEAVRKLVYTPEIFVVELSIDGNKTMAIVKDMQFQPVTDEILHMDFLEVSKDKAVVMEVPVVLEGHAEGVKAGGKLSLQMRKLKVKAIYDQIPEKLTINVDHLGLGKTMQVGALHFEGLELMNAKNAVVCAVQLTRAARGAQAKG	0.810476	0.658846	0.824549	0.993329	0.686813	0.843152	0.710158	0.927364	0.157936	0.992106
PDist_QUR49683.1	286	sigma-70 family RNA polymerase sigma factor [Parabacteroides distasonis]	MRQLKITKSITNRESASLDKYLQEIGREDLITVEEEVELAQAIKRGDRRALEKLTRANLRFVVSVAKQYQNQGLSLPDLINEGNLGLIKAAEKFDETRGFKFISYAVWWIRQSILQALAEQSRIVRLPLNQVGSLNKISKAFSKFEQENERRPSPEELADELDIPVDKISDTLKVSGRHISVDAPFVEGEDNSLLDVLVNDDAPIADRSLMNESLAKEIDRALATLTERECEIIKMFFGIGCQEMTLEEIGDKFGLTRERVRQIKEKAIRRLRQGTRSKLLKSYLG	0.0458136	0.0496566	0	0	0.04904	0.0317738	0	0	0.0848753	0.992106
PDist_QUR49700.1	1183	pyruvate:ferredoxin (flavodoxin) oxidoreductase [Parabacteroides distasonis]	MTKQKKFLTCDGNQAAAHISYMFSEVAAIYPITPSSTMAEYVDEWAAAGRKNIFGETVMVQEMQSEGGAAGAVHGSLQAGALTTTYTASQGLLLMIPNMYKIAGELLPCVFHVSARTLASHALCIFGDHQDVMSARQTGFAMLAEGSVQEVMDLAGVAHLATIKSRVPFVNFFDGFRTSHEIQKIEALENEDLAPLIDQKALAEFRARALNPERPVARGMAENPDHFFQHRESSNTYYEAVPAIVEEYMNEVSKITGRKYGLFDYYGAEDAERVIIAMGSVTEAAREAIDHLIAKGEKVGLVSVHLYRPFSAKHFLAAVPKTAKRIAVLDRTKEPGANGEPLYLDVKDCFYGQEDAPVIVGGRYGLGSKDTTPAQILSVFENLALPMPKNQFTIGIVDDVTFTSLPQKEEIALGGEGMFEAKFYGLGADGTVGANKNSVKIIGDNTDKYCQAYFSYDSKKSGGFTCSHLRFGDHPIRSTYLVNTPNFVACHVQAYLRMYDVTRGLRENGTFLLNTVWGAEELAKHLPNKVKRYFAQKNITVYYINATQIALEIGLGNRTNTILQSAFFRITGVIPVDLAIEQMKKFIVKSYGKKGEDVVNKNYAAVDRGGEYNQLTVDPAWANLPDDEAVVNNDPAFINEVVRPINAQDGDLLKVSAFKGIEDGTWAQGTAKYEKRGVAAFVPVWNEANCIQCNQCAYVCPHASIRPFVLNDEEQKGASFAMLDVKAPAAMKGMRFRMQVDVLDCLGCGNCADICPGFKGNKALSMVPLEGQLAEADNWNYCVANVSSKQNLVDVKSNVKNSQFATPLFEFSGACSGCGETPYVKLITQLFGDREMVANATGCSSIYSGSVPSTPYTTNEKGQGPAWANSLFEDFCEFGLGMELANEKMRKRLEGLLQQITVGEHAPAEAKEIAAAWIANQNDAEKTKELAPQIMAFVEQGIKEGCPVCAQIKELSHFLVKRSQWIIGGDGASYDIGYGGLDHVIASGKNVNIMVLDTEVYSNTGGQSSKATPVGAIAKFAASGKRVRKKDLGLMATTYGYVYVAQIAMGADQAQTLKAIREAEAYDGPSLIIAYAPCINHGLKKGMGKSQAEEKEAVACGYWHLWRYNPALEAEGKNPFTLDSKEPDWSKFQDFLKGEVRFASVAKQYPAEAAELFAAAEENAKWRLRSYKRMAAENWDVEA	0.0332275	0	0.0112681	0.0375914	0.0296396	0.0230447	0.0211743	0.0190098	0.399943	0.992106
PDist_QUR49706.1	1056	SusC/RagA family TonB-linked outer membrane protein [Parabacteroides distasonis]	MLKNFKPVSLILCAGALCFSGSMYANIAPVEQGTSISQQNGKVTGTVEDDFGPVTGASVVVKGTSNGTITDMDGNFTLDGVKNGDVIQISFIGYSTMELTYTGKPVGVIKLAEDTQKLDEVVVTALGIKREKKALGYATQELKGDELVNARESNIANALSGKVSGLQVVRSSSGPGGSSKIVLRGNNSLTGSNQPLIVVDGIPMDNFTGGVDDAWGNSGVDMGNGLSDINPEDIESMNVLKGASAAALYGSRAGNGVILITTKSGKKQSGLGITVNAGVTVESMFLKPELQNTYGQGTNGIYNVKDRSSWGPVADGSVTIDRWDGQKVQMYTYDNIDAYFQKGTSFNEGVSFQQSYDGTAVFASINRSDDKGIVPGASLNKTSLTLRGTSEFGPDKRWKLDAKANYLNNNAKNRPIQGINQSNAFSTIYNLPRSLDIRDLENCLDENGNMIWWDTESTPQENPYWIKDYRTNQDSRNRLLGTISLSYKITDWWNLELKGGTDYYTTTTTNKVYSGGNVNPKGRYSEKSETFYENNYSFLTTFKKDNLFSKFGGFVTVGGNLMMQRRKKLEAGTGDLLIPNLFAMSNAADKNNMTHTSEDVQRKMNSIYGSLQMNWDGWLFMDITARNDWSSTMSKENQSYFYPSVSLSGVISDMVEKVGGTMPEWMSFAKVRASYAEVGNDLDPYQLYTVFKVDKDPNGNPTAALGTTLYDSSVRSELIKSWEAGIDLKFFNNRLGIDAAWYKSNATRQLLDLAMDPFSGYSKRKINAGNIQNSGVELMLYGTILQNPRGLNWETTLNASFNKNKIIDLYEGVNEYGIKTFDDLKIVARTGSYYGDIYGKKFQRVESGEHAGKIIVDAQGLPLVTSDDYYLGNQQPDCMLGWTNSFSYKNISLSFLIDARIGGNIYSATTANLYKAGNAAGTVINGTREEFVVPNSVTSDGNGGYTANSNAVTPELYWGRAAGGNIGVGEAFLYDATNIRLRNITVGYDFEKKWLEKTPLQKVRVSFVANNVWMIVNHLEGIDPESISATNSNATGFENGAAPTSRSFTFNVTVGF	0.0620393	0.0537947	0.0378699	0.0842246	0.07969	0	0.0593021	0.05324	0.502961	0.992106
PDist_QUR49707.1	643	SusD/RagB family nutrient-binding outer membrane lipoprotein [Parabacteroides distasonis]	MKTLKRTIIGLASLAVLFTACNDFEEINKDPNAVDESAIKVSYLLNKSIMGAQQNPHIAERVFVYQWKSAARFERRSGLATGANYNDYNTDYFGVDYGVGWLNNVNMAVKIGTERAANPEYPYENNLLQMSRIWRAYVISELADNFGPVPPANAFDGIVEYKSIEDIYDFIISELKDAAGKIDVNADMSAITSEKTDAFYDGDASKWIKYANSLRLRYAMRLSAVDQAKAKAAFEDAASTNNFITTQDEIAQVQEKGGWTDLDGVMSRPWNAQPISVTINNMMIGLGGIDFQVPAAIKENVVLKDARTYLGLRLEKHLPVSTNDPAAGYFFDALPSKIDPRATKLFHIPGYDDGTVYFSNIGLADKARLADPATGNVEDNNKTYLELNVKYTWNTWVAGKWDKYSALTSELTGASKTYPSLSKIYRESTNKRVWFGPWETEFLLAEAALYGWNVSGSAKSHYEAGIAASFEYHGVSEFLNDYLSSTEYNRVGTSVAFDHTAEAKSYTAEYVDGYTGEKKTTTYTYPKNSIYKNGTVNNDKLTKIISQKYLAQVPWLPLEAWSDHRRLGLPFFENQAVEIDYNVSSNELPLTRANCKECKWEFYQERLRYPANMEINSKDSYMKAVELLGGADLISTPLWWAKH	0.285284	0.220868	0.497551	0.43802	0.196312	0.127194	0.253219	0.209847	0.598682	0.992106
PDist_QUR49713.1	293	ACP S-malonyltransferase [Parabacteroides distasonis]	MKAYVFPGQGAQFVGMGKDLYDNNPLAKEMFEKANEILGFRITDLMFAGTDEDLRQTKVTQPAIFLHSVILAKTLGDQFQPDMTAGHSLGEFSALVAAGALSFEDGLVLVSKRAMAMQKACEATPSTMAAVLALPDATVEEICASIKDEVVVCANYNCPGQLVISGSIPGIDQACEKLLAAGAKRALKLKVGGAFHSPLMEPARTELAAAIEATTINKPSCPVYQNVSTKAETCPETIKANLIAQLTAPVRWTQSVQNMIADGATHFIELGPGAVLQGLVKKINKEMTTEGMQ	0	0	0.0909912	0	0.0478684	0.0620294	0	0	0.538463	0.992106
PDist_QUR49816.1	429	hypothetical protein FQN59_16525 [Parabacteroides distasonis]	MKPMKLTSLVMMLLIAFSAAAQEEFFDDVYFSSKNKKKKEQVEEKKVVQPKQESRTLVATAKSQASSDSRDVDEYNRRYTSVEVEEPYREDDSVIYEDSDENESSSERRSDTEYTERIIRYHSPSKITIAGADQVDLYLSDGYYGYGYDTDYSNGSANVNFNINVGNGWGSPWYTGWYDPWFYSYSPWWTYSSRFYGPSWGFGWGWGGFYAGYYSPWYDPWYGPSWGWGGGYWGGHWGHHHHYYPGYYSTPSRHYSNGRSSYRDNRSYASGRGSGYTGGRSSGSSSLRNSGSTTRPSSSSSLSNGRAGSTRRESAISSGAGRRSSSSVRNSATTRSSSGISNSSARTRISRSSSGAASSSGRQYSAPVTRSSSRSSSDFSNSRSSSSQFRSSSPSRSSSVGSSSGSFGGGRSSGGSVGGGGGRAGGGRR	0.458136	0.59588	0.435019	0.483752	0.228853	0.381285	0.496313	0.419367	0.707617	0.992106
PDist_QUR49847.1	381	galactokinase [Parabacteroides distasonis]	MQQKIRTKFKELFNTQGSLYTSPGRINLIGEHTDYNGGFVFPGAVDKGMIAEIKPNGTGKVRAFSIDLNDYAEFGLTEEDAPSASWARYIFGVCREIIKRGGNIQGFDTVFAGDVPLGAGMSSSAALESTYAFALNDLFSLNIDKFELAKIGQATEHNYCGVNCGIMDQFASVFGKAGSLIRLDCRSLEYKYYPFNPVGYKLVLLDSVVKHELASSAYNKRRKSCENVVAAIRRNHPKVEFLRDATMEMLNEVKADVSAEDYMRAEYVIEEIQRVLDVCAALEKGDYETVGEKMYGTHQGMSKLYEVSCEELDFLNDIAKECGVTGSRVMGGGFGGCTINLVKDELYDDFVKKAFSAYKEKFGREPKLYNVVISDGARKLC	0.0343903	0.0745501	0	0	0.0552183	0.0238512	0.032873	0.0590251	0.771629	0.992106
PDist_QUR49997.1	506	glutamine-hydrolyzing GMP synthase [Parabacteroides distasonis]	MHEKLIILDFGSQTTQLIGRRVRELNMYCEIVPYNKFPHDATDVKGVILSGSPYSVYDENAFKADLTEIRGKYPVLGICYGAQFLAYTSGGNVEPANSREYGRANLSHIDGEDELLKGIHVGSQIWMSHGDTITVLPDNFKVIASTDDVRAAAYHVEGEQTWGVQFHPEVFHSTDGTKLLDNFLNICGCAKDWTPASFIESTVAELKEQLGDDKVILALSGGVDSSVTAVLLNKAIGKNLTCIFVDHGLLRKNEFENVMRDYEHLGLNVIGVNAKDKFYKELAGVTEPEKKRKIIGKGFIDVFDEEAHKLKDIKWLGQGTIYPDVIESLSITGTVIKSHHNVGGLPDTMNLKLVEPLRLLFKDEVRRVGMELGMQPHLIKRHPFPGPGLGIRILGDITPEKVRILQDADDIYMSLMREWGLYDKIWQAGVILLPIQSVGVMGDERTYENTVALRAVTSTDAMTADWAQLPYEFLAKVSNEIINKVKGVNRVVYDISSKPPATIEWE	0.0258946	0	0	0	0.0415774	0	0.0247522	0	0.555621	0.992106
PDist_QUR50003.1	265	M48 family metallopeptidase [Parabacteroides distasonis]	MKKILLSLAFLAGVSLTVSAQFKIGGKTINTKKVINAATDVAHAATLSDEDVAKMAKEYIQWMDTHNEVAGPDTEMGQRLERLTANVKKVSGLDLNFKVYNVVDVNAFACGDGSVRVCGGLMKIMDDDEVFAVIGHEIGHVVHSDSKDAMKNAYLTSAAKNAAGAVSGTVSKLTDSQLGDMAQALAGAQYSQKQEYEADEFGFQFCIDNGRDPYGMSNSLNKLLQLSESEAKSSKFMQMFSSHPETQKRADRVKEKADEYVKSKQ	0.0988882	0	0	0	0.132315	0.0685834	0.0472626	0	0.776752	0.992106
PDist_QUR50055.1	403	efflux RND transporter periplasmic adaptor subunit [Parabacteroides distasonis]	MDKRMLKITITQLRQIALFAVGMSLLTACGNSQSGMKLGDAEFAVMAVNSTTSDQTTSYPATIKGTQDIEVRPQVSGFIVKLCVDEGATVRKGQALFQIDPTQYAAAVGQAKAAVEMAKANVSTLTLTEKNKKTLFDQKIISDFEYQTAVNQLMSAKASLAQAEAQLVSANQNLSFCTVTSPSNGVVGTFPYRVGSLVSASIAQPLTTVSEIGDMYVYFSMTEKELLALTKAGGTLKEQLEKMPAVRLQLADGSTYHHEGKIDAVSGVIDQSTGSVSMRAIFSNEGNVLRSGGTGNIIFPYTMNDIITIPQSATVEIQDKKFVFVLQPDNTVKNTEIKVSNLNDGKNYLVTGGLKSGDKIVVEGVQILKDGQEIQPITREQQKAKYDQALKDQHDGNLQTAFN	0.0325129	0	0	0	0.0174013	0.0225491	0	0	0.658545	0.992106
PDist_QUR50060.1	313	malate dehydrogenase [Parabacteroides distasonis]	MSKVTVVGAGNVGATCANVLAFNEVADEVVMLDVKEGVSEGKAMDMMQTAQLLGFDTKVVGCTNDYEKTANSDVVVITSGIPRKPGMTREELIGVNAGIVKSVAQNILKYSPNAILVVISNPMDTMTYLSLKSLGLPKNRIIGMGGALDSSRFKYFLSQALGCNANEVEGMVIGGHGDTTMIPLARLATYKGIPVSKLLSAEKLQEVVASTMVGGATLTKLLGTSAWYAPGAAGAFVVESIIHNQGKMVPCSVYLEGEYGESDLCIGVPVILGKNGIEKIVELELTAEEKELFAKSAAAVHKTNEALKEVGAL	0.376755	0.317612	0.29812	0.426236	0.604931	0.754856	0.360132	0.610712	0.248038	0.992106
PDist_QUR50080.1	257	hypothetical protein FQN59_18010 [Parabacteroides distasonis]	MKAFKLIGVAAAASLLLLTSCLGESNNTVTRAGFGVAGLSEKTYKTVLNTNMGALYSPSLSAQVVDGACYLINYELDLNSPENANAATNGYLTATISVADEITKGQPVFYNVPDSASLLQNEIPVKNLFGNGDYGVYVDGYLFFFITMDMFKDQKNSYTLYWDRSKEPTTVENIPTYDLFLRVAKVADGTGSAASSIGEVRAFNIKSVLESVNSSEANKGSTKFNLKVNYLNTINEKDSTDLKWSSYTVQFLVEKNS	0.662782	0.497339	0.778028	0.807507	0.409303	0.459669	0.584806	0.656282	0.695681	0.992106
PDist_QUR50088.1	503	RagB/SusD family nutrient uptake outer membrane protein [Parabacteroides distasonis]	MFKNKYIIGIVLAILTGFSSCADLDLAPLGSPEAGEISEERQAFLRLTAVYSVMKDFRYTWSMQCFGDVLSNDATYSGSSNDAQTFTLLENYQYQADHTEILNKYRYSYQCINKANLFIRDMEMADDALFSKYNREQMIGEAKFIRAYTYFELVKTFGGVPCYTGVLDLDHERLGRASVEEIYSVIEQDLNDAVSVLPKKSEVANYESSYAGRITKGAAIAMQTRIYLYEKKYDEVKKAFEKFQNECGGEYSLVAPEDYAWQFSLDGEHCSSSILEVNMYTSTTQSGYGVNNGNRHVLMSMPRNMTIGFGCAQPTQALADAYDAEGDVIRKKTTLLSTEEAIEIETAAKGDVAPVTDDRTGWYNRKLYLAPGQREENRGNNQPTNLRLIRLAEVYLNYAEACYFSGDIANAQKYLNEVRSHVNLAPKNHTGSQLFEDIMNERHLEFGMEGFRFFDVVRVGWGEKVFNGTKKAEFGAKTPFSAGAEVLPIPQTEIDISDGLITN	0.156295	0	0.159008	0.0294702	0.139418	0.162596	0.323697	0.20119	0.516112	0.992106
PDist_QUR50105.1	126	TraR/DksA family transcriptional regulator [Parabacteroides distasonis]	MAEKTRYSDAELEEFRAIILEKLEIAKRDYELLRSGVTNSDGNDVADTSPTFKVLEEGASTLSKEEAGRLAQRQMKFIQNLQAALIRIENKTYGICRETGKLIPKERLRAVPHATLSIEAKQGGAK	0.10399	0.112713	0	0	0.278282	0.216364	0	0.0892404	0.527839	0.992106
PDist_QUR50114.1	166	thiol peroxidase [Parabacteroides distasonis]	MAKVTLKGNEIHTNGELPKVGTEAPDFKGVKSDLSELSLSDLKGKKVVINVFPSLDTSVCAASVRRFNKEAASHPDTVVLAVSKDLPFAHGRFCTTEGIDKVITLSVFRCSCFEDKYGMLLVDGPLKGLLARGVIVVDGAGKVVYEELVPEITTEPNYDAALAALK	0.473591	0.427765	0.481815	0.357193	0.802661	0.821142	0.829943	1.01605	0.338893	0.992106
PDist_QUR50120.1	569	acyl-CoA dehydrogenase [Parabacteroides distasonis]	MANYYTDIPELKYHLNNPMMERICELKEREYRDKEEFDYAPQDYADAIDSYDKVLEITGEITGEIIAPNAEGVDAEGPHCANGRVEYASGTKQNLDAMVKAGLNGMTMPRRFGGLNFPITPYTMCAEIVAAADAGFGNIWSLQDCIETLYEFGNEDQHSRFIPRICAGETMSMDLTEPDAGSDLQSVMLKATFDEKENCWRLNGVKRFITNGDADLHLVLARSEEGTKDGRGLSMFIYDKREGGVNVRRIENKLGIHGSPTCELVYKNAKAELCGDRKLGLIKYVMALMNGARLGIAAQSVGLSQAAYNEGLAYAKDRKQFGKAIIDFPAVYDMLAIMKAKLDAGRALLYQTARYVDIYKALDDIARERKLTPEERKEQKQYAKLADSFTPLAKGMNSEYANQNAYDCIQIHGGSGFMMEYACQRIYRDARITSIYEGTTQLQTVAAIRYVTNGSYLATIREFEAIPCSAEMEPLKARLVEMANKFEASMAKVKESQDQELLDFVARRLMEMAADIIMAHLLIQDATKAPELFAKSAVVYTNYVEAEIEKHQGYIGRFNPEELISYRQR	0.115138	0.0499184	0.0234274	0.104208	0.0739478	0.0798533	0.0220116	0	0.47709	0.992106
PDist_QUR50122.1	301	electron transfer flavoprotein subunit beta/FixA family protein [Parabacteroides distasonis]	MSLRIIVLAKQVPDTRNVGKDAMKADGTINRAALPAIFNPEDLNALEQALRLKDAYPGTTVTLLTMGPGRAAEIIREGLYRGADGGFLLTDRAFAGADTLATSYALATAIKKINDYDIIIGGRQAIDGDTAQVGPQVAEKLGLTQITYAEEILNVDKEAGRITVKRHIDGGVETVEGPLPIVITVNGSAAPCRPRNAKLVQKYKYAMGKQERNTQPACHQDGEPTVRYPELYETRPYLDIQEWSVADVNGDLVQCGLSGSPTKVKAIQNIVFQAKESKTISSADQEVEDLIVELLANHTIG	0.0870611	0.047182	0.0442864	0.0492476	0.163086	0.120761	0.04161	0	0.341545	0.992106
PDist_QUR50138.1	247	hypothetical protein FQN59_18335 [Parabacteroides distasonis]	MKKIVLLVALCLCVGNLFAQDADKLRDEGDAALKAKDYATVVTKYGEYLKQNNYQDTARIFNCGYAANQAKNYAEAAKYFDMAVKMNYNVDDSYVGEAMAYRNLNKTEEFLTTVKEGLKVIPDGNKNKTNLEKLLYGYCIKQGQAAQKKGDLAGAEKMYKEVLAVSNKDYQSNAYYSLGAMLYGNGAKILQAATPIATSEPDKYNAEKAKADKDFKQAKEYLTKAVELDPKDENSKKILASINDILK	0.159142	0.114994	0.107937	0.120029	0.113566	0.0367907	0	0.13657	0.252279	0.992106
PDist_QUR50140.1	1126	preprotein translocase subunit SecA [Parabacteroides distasonis]	MGFNEFMTKLFGNKSQRDLKEITPYVDKVKAVYPSIKALSNDELRAKTDEIKQRIQDYVAEEKAQVEELRKGIEDKELEEREAIWAEVDKIEKAITDKMEVVLEQSLPEVFAIMKDTARRFAENEEVVVTANQFDRDLAARFDFVRIEDDKAIYANHWKAGGNEITWDMIHYDVQLFGGVVLHKGKIAEMATGEGKTLVATLPVFLNALTRNGVHVVTVNDYLSKRDSEWMGPLYMFHGLSVDCIDKHQPNSEARRKAYEADITFGTNNEFGFDYLRDNMAISPKDLVQRKHNYSIVDEVDSVLIDDARTPLIISGPIPRGEEQLFEQFRPNVEVVVNAQKDLCSKLLIEAKKKMASDDQKVVEEGSILLYRSFKGYPRNKALIKFLSEQGVKAQMLKTEEYFMSENMRHMHEATDELYFVIDEKNNSIELTDKGIDLLTGKTDDPTFFVLPDITSQLSQLENMTGTEEEKQAQKDEILANYSVKSERVHTINQLLKAYTLFEKDDEYVVMDNKVMIVDEQTGRIMDGRRYSDGLHQAIEAKERVKVEAATQTFATITLQNYFRMYHKLSGMTGTAETEAGEFWDIYKLDVVVIPTNRPIARNDMNDRIYKTKREKYNAVIEEIVQLTEAGRPVLVGTTSVEISELLSRMLTMRKIQHNVLNAKLHQKEAEIVALAGQKSTVTIATNMAGRGTDIKLSKDVKDAGGLAIIGTERHESRRVDRQLRGRAGRQGDPGSSVFFVSLEDDLMRLFASEKIAGLMDKLGFKEGEVLEHNMLSKSVERAQKKVEENNFGIRKRLLEYDDVMNSQRNVIYTRRRHALMGERIGLDVLNTIYDTSTAIADQHAEDFEGFKLELFKTFAMESPFTEDEFKSMKPEQLVEKLFEEALKTYKRRMERMTQVAHPVIKQVYENQGAMYENIMIPITDGKRMYNVSCNLKEAYDTECKAIVKSFQKSIVLHMIDEGWKEHLREMDELRHSVQNASYENKDPLLIYKLESYNLFKTMVDNMNRKTAAILMRGQIPVREEPTEEQRQAMQARQAAVAQQAAQAIAEERARQRIAVQEAAPEKHEDMSRYRTEKTDLSGNNTQAEAPQPKQAPVRAEKRVGRNDPCPCGSGKKYKNCHGQGL	0.046546	0.0252252	0.0118386	0.0394943	0.0373679	0.0322817	0.0333693	0.0199721	0.730317	0.992106
PDist_QUR50150.1	1057	SusC/RagA family TonB-linked outer membrane protein [Parabacteroides distasonis]	MKKLTYLLLCLVLGIGLATAQTRKVTGTVISAEDSEPIIGASVIVKGTTTGTVTDFDGAFSLDVPSSAKTLVISYVGMIAREVPVQDVLRVVLQSGTQNLEEVVVTAIGMKKQEKALGYAASTVKSEDLNAAKSGSVMSGLTGKVAGLNITSGGATGSSQKVIVRGISSFSANQPLYVVDGVPIMNDFQGEDSFSNSVDFGNQANDINPEDVESVTVLKGASATALYGSRAANGVIMVTTKRAGAEKLSVTYDGSFMGSSVLRVPQTQDRFGQGWGSFGPMENGSWGPVLDGRDHIWGPYSDGSEGLLTPLSKPFSYVKNNLRDFYETGFETNNNVSIRMGNDKLGFVASYGNVKSDGVLPGDADSYARNTISLRGNMKYKRFSAELNLNYVRKDITQAAAGQGDDGATMFSEILQHAVDVDISSMKDYTNPYFNTDNFYTAYAENPYWVLDHNRNKYQDDRVYGKIELAFEIMKGLKAVGRLGGDFTNATQKRWNEKVTFASGSWSELGGKKQQPGTYTERRDKVEQIDATAFLNADYKIGEDIALNGMIGWNLNQQTSSYLKSYLYGLEQPGWFNLANGVDKPMTTTYSDRRRLVGLFAQGEFGYKNFWFVNASIRNDWSSTLPQGNNSFFYGGVNTSLIITDMFEDLKSDYLNFLKVRAAWGQTGNDAPIYRTSSYFTPTQISLGFGDLYLPINNTLGLTEYNRLPSMDLRPEITTEWEFGLTTHLFNNRLDIDAAYYNKSTKDQIISASLAPESRYTSMTRNVGKIANQGVELAVNGIPVRTKDFEWGLGFTFSKNWSEVKELWDDVTEYKLTSSYQVDFVAEVGQPLGVFKVPALATTDDGKVIVDNNGMPTIDASKKEIVGTSTPNFLMGFNTHFTWKGITLSAVLDWRNGGEFYSYTSQLLTFAGNSTYTVFNNREPFVVPNSVKVVNGQYVENDIPIVHWGGASSAVNTYYNNASNYAQYRNWILPKDYLKLREITLSYSLPKAWLKQTPFSMVQVSLIGRNLFMWTPKKNNYVDPEGTNYGNDILSEIGEFGAAPTNRTFGGGIKVVL	0.0495845	0.0268719	0.0630568	0	0.0331727	0.034389	0.0355476	0.0212759	0.169128	0.992106
PDist_QUR50151.1	490	SusD/RagB family nutrient-binding outer membrane lipoprotein [Parabacteroides distasonis]	MKRNNLIYTGLVSCLLMATTACSDYLDINQNPEYPTEASSSTLLPSGIAGVASIVGGTYELYGSMWSQQCTQGHTSNQYNTLVNYTITNASDSRLWSIPYSIALPDLDLVIKSSESAQEWNYWVMGKTMTAFMYHILVDSYGSIPFTEAILGNENTTPKYDDSKTVVYPGLLAMLDEIIAKKAEATAGGLPSVTKQDLVFAGDVNKWIQFAKSLKLKLLMRDFDTNKAAIKALLDEGDLLSVDAKMDCFQDLENKSNPLYENDRRKLNSTVNIRACATVCDYLKKYEDPRLNDFYSPNTDGSGETTALKYGDRPNSVAVTTRMISVAKLGPTDPVYFMSAAEVAFLQAEAYARLNDVAKAKVAYEQGVNYAFERWGYSAAEFISEGAPYAFDSTDQNSMLTSILTQKWIASTRCQAWDAWFDINRTGIPVLGTKHVDEEGYIWGQLTPCIGSALAPGEYPRRLLYPKSSSDYNPNTPAVVPLAEKQWWHK	0.187181	0.115933	0.272045	0.0907563	0.114493	0.0927276	0.102242	0.0688426	0.0543929	0.992106
PDist_QUR50152.1	176	hypothetical protein FQN59_18410 [Parabacteroides distasonis]	MYINQKSFLNMKQINKLLVILLALVTFSSCETYGDYEIEYTAIYPLCGEWVVNVTGEDGGVLAEGVTCNTYNTTDDATDKMWIKMSVATNDWGVRGKIHCDVASKSFDGDGIANLLHADDGINSTVTFNISGKVIVDGYTTQANTKVDAIEFTLTQNGKSMTVKGFRKTGWEGEDY	0.0744471	0	0.15148	0	0.07969	0.103265	0	0	0.188913	0.992106
PDist_QUR50155.1	1057	SusC/RagA family TonB-linked outer membrane protein [Parabacteroides distasonis]	MKKKLTSVLLFLALSAGVVSAQTSKVTGKVIGEDGEPVIGASIIVKGTTVGTVTDFDGNFELEVPANGKQLVISYIGMKSQEVAATSNVNVKLLADTQNLDEVVVTAMGISKEKKALGYAVQDVKADELTKGANTSLSGALQGKVSGVEISPSSGMPGASSKITIRGSRSFTGDNTPLYVIDGMPVASTADVDTGSSVSGTDFASRAVDIDPNDIESINILKGQAASALYGMRATNGVIVITTKSGKGARKGKPQVAFNTSLSFDKVSTMPEYQKVYAQGTNGKYSPYASTSWGPLISELPNDPTYGGNTDNEFTKQYGKHEGMYYVPQRAAAGLDPWAQPQAYDNIKDFFNVGTTWSNSVNVAQAFDKGNYSFSIGNTTQDGIIPNTGMDRYNAKMSAEAQLHKNWSTGFTGTYVNSKISKQSSANNGILATVYGAPSSYDLAGIPSHVEGDPYTQNTFRSTSGFDGAYWAVDNNEFLERSQRFFGNTYLKYSTKFNTDNHKLDVKYQLGVDSYTTNYTDSWGYGHANGYGEIDHYGYSITELNSLLTAAYTWNINEDWLFDALVGNELVENQRKFYESYGANYNFPGWNHIDNATTMVASESLRRKRTVGNFASISLSYANMVYFNATVRNDIVSNMPRNNRSFTYPSVSLGWIFTELEPLKNNVLTYGKLRASYAEVGQAGDYYDSYYTTPVYGGGFYGSTPIQYPMSGITAFTPYARVYDPNLKPQNTKSYELGVDLTFLNGLFSLNYTFSRQNVKDQIFEVPLAGSTGSAELVTNGGAIHTNAHEITLGINPINTKNFKWDMAFNFSKIDNYVDELAPGVESIFLGGFVDPQVRANIGDKFPVIYGTTFLRNDNGDIVVDEDGLPQIGSEGVIGKVSPDFLLGFNTNFEIYKFRIGATFDWKCGGQMYSGTLNTLNYYGTSMESVESRTAETFRFSHPAVKQLEDGSYVANDIDIKGEDALSYYDRMTLISEAGIYDSGFLKLRELSVSYPVWDKNGINVNLNVFARNIILWSELKGLDPEASQGNNNMGGGFERFSMPGASSYGFGLNVKF	0.0371883	0.0134359	0	0	0.0265382	0.0171945	0.0118492	0	0.22839	0.992106
PDist_QUR50160.1	307	3-phosphoglycerate dehydrogenase [Parabacteroides distasonis]	MAKILVATEKPFAAVAVKGIREVVEGAGMELALLEKYTEKAQLLDAVKDADAVIIRSDKVDAEVLDAAKNLKIVVRAGAGYDNVDLDAATAHKVCVMNTPGQNSNAVAELVFGMLVYGVRNFYNGTSGTELKGKKLGILAYGNVGRNVARIAKGFGMEVYAYDAFCPASVIEADGVKAVASTADLFKACQIVSLHIPATAETKGSINFELMNSMPKGAIVVNTARKEVMDEAGLAKMLEERPDFKYLTDIMPAIHAELAEKYAGRYFSTPKKMGAQTAEANINAGIAAAKQIVDFLVNGNEKYRVNK	0.298758	0.13878	0.260525	0.0965702	0.411169	0.444005	0.163187	0.183132	0.458966	0.992106
PDist_QUR50161.1	415	DUF1015 domain-containing protein [Parabacteroides distasonis]	MAKIKPFKGVRPPKEFIEEVASRPYDVLNSQEARVEAEGNEKSLYHIIKPEIDFPEGTDEHDPAVYLKAAANFNNFQEKGWLVQDQKECYYVYAQTMNGKTQYGLVVGAYVPDYMNGTIKKHELTRRDKEEDRMKHVRVNNANIEPVFFAYPDNSELDAIVMKYTAREPEYNFVAKLDGFGHTFWIIDEDKDIARITELFGEMPALYIADGHHRSAAAALVGAEKAKQNPGHKGDEEYNYFMAVCFPANQLTIIDYNRVVKDLNGLTEEQFVERLTKNFVVEEKGSAIYKPGALHNFSLYLGGKWYSLTAKPGTYDDNDPIGVLDVTISSNLILDEILGIKDLRSDKRIDFVGGIRGLGELKRRVDSGEMKVALALYPVTMKQLMDIADTGNIMPPKTTWFEPKLRSGLVIHKLD	0.0631455	0.0684424	0.064242	0.0357193	0.101389	0.109486	0.0603595	0.0541894	0.482119	0.992106
PDist_QUR50190.1	424	serine--tRNA ligase [Parabacteroides distasonis]	MLTIKLITENTDAVIRGLEKKHFKGAKESIDKVLELNDKRRIAQNQLDKNLAEVNATSKSIGQLMKEGKKEEAEAAKKHVSEIKEVSKALQVEMDQAAEELQNLLYTIPNVPYDEVPEGTSAEDNVVEKMGGMETELPKNALPHWELAKKYDLIDFDLGVKITGAGFPVYKGQGARLQRALINFFLDEARDAGYLEIMPPTVVNSASGYGTGQLPDKEGQMYHCEVDDLYLIPTAEVPVTNIYRDVILDEKQLPIKNCAYTQCFRREAGSYGKDVRGLNRLHEFSKVELVRIDKPEHSKQSHQEMLNHVEGLLQKLELPYRILRLCGGDMSFTAALCFDFEVYSEAQQRWLEVSSVSNFDTYQANRLKCRYRDENKKTQLCHTLNGSALALPRIVAALLENNQTPEGIRIPKALIPYTGFDMIK	0.0309026	0.0334948	0.0314392	0	0.0330789	0.0214323	0	0.0265196	0.0930907	0.992106
PDist_QUR50193.1	325	dihydroorotate dehydrogenase-like protein [Parabacteroides distasonis]	MIDIKTQYAGLTLRNPIIVGSSGLTNKAERNRDFEKAGAGAIVLKSLFEEQIEMQSEALMQDSDYPEAADYIRGYVKANQVNDYLELIKKSKELCTIPIIASINCYKADAWIDFARQIELAGADALELNVFFMETELTEDFESIRDTYVSIIRKVKETVSIPVIMKIGKNYSNIPSLVNLLKVNGADGVVLFNRFYQPDIDINNMQIVSGNVFSNHSDLSDTIRWTAIVSGKIPGISIASSTGVHDWEDVVKCLLAGASAVQMCSAVYTHGAEIISQVLTCVEEWMHQAHYQSLSQFQGKLNYANIPNPAMYERSQFMKYFSNRD	0.120948	0.0436978	0.041016	0.0912217	0.129466	0.111844	0.0770744	0.0691956	0.645076	0.992106
PDist_QUR50232.1	300	nucleotidyltransferase [Parabacteroides distasonis]	MKPTLFVLAAGMGSRYGGLKQLDGLGPNGETIMDYSIFDAIRGGFGKLVFVIRKSFEKDFREKIISKYENHIPVEVVFQDLNDLPEGFTCPEGREKPWGTNHAVLMGKKVINEPFAVINADDFYGRDSFAVLGKQLSEMNGKKNDYCMVGYRVGNTLSESGSVARGVCATNEEGYLTGVVERTAIERIDGDIQFVDENGKKVVLEENTPVSMNMWGFTPDYFEYSEEFFKEFLKANMGNLKSEYFIPLMVNKLITEGTARVKVLDTTSKWFGVTYAADRQGVVDKIQALVDAGEYPSKLF	0.131027	0.142018	0.044434	0.148235	0.0935029	0.151455	0.166995	0.112443	0.209577	0.992106
PDist_QUR50273.1	333	GGGtGRT protein [Parabacteroides distasonis]	MALFESYDRRIDHINAVLNEYGINGIEDAKAICDAKGIDPYTMCKETQPICFENACWAYVVGAAIAIKKGCTNAAEAAEAIGIGLQAFCIAGSVADDRKVGIGHGNLAARLLREETKCFAFLAGHESFAAAEGAIKIAEMANKVRKEPLRVILNGLGKDAAKIISRINGFTYVQTQFDYMTGEVNVIEEKAYSNGLRAKVKCYGADDVREGVAIMRKEGVDVSITGNSTNPTRFQHPVAGTYKKECMENGHPYFSVASGGGTGRTLHPDNMAAGPASYGMTDTMGRMHGDAQFAGSSSVPAHVEMMGFLGMGNNPMVGATVAVAVAIEEAMKK	0.314779	0.21324	0.280215	0.222576	0.463303	0.627651	0.413725	0.472733	0.336875	0.992106
PDist_QUR50275.1	230	hypothetical protein FQN59_19065 [Parabacteroides distasonis]	MIYSHEVQHMCVVKKGANHQCAPIPEEGKWVRATQITDISGLTHGIGWCAPKQGGCKLTLNVKEGIIQEALVETIGCSGMTHSAAMASEILPGKTLLEALNTDLVCDAINTAMRELFLQIVYGRTQSAFSEGGLPVGAGLEDLGKGLRSQVGTMFGTLAKGPRYLEMAEGYCTRMALDADDEVIGYEFIHLGKFMDMVKKGMDANEALEKAKGSYGRFKEAVKYIDPRNE	0.227873	0.246988	0.0579574	0.257801	0.365881	0.19755	0.0544548	0	0.319436	0.992106
PDist_QUR50282.1	547	diphosphate--fructose-6-phosphate 1-phosphotransferase [Parabacteroides distasonis]	MTKSALQIARAAYQPKVPAALKGAVKAVDGEYTQSVADQEEIKKLFPNTYGMPIVTFEKSNEEKAMPVMNVGVILSGGQAPGGHNVIAGLFDGIKAHNADSRLYGFILGPGGLIDHKYMELTADIIDEYRNTGGFDMIGSGRTKLETKEQFDKGLQILKELDIKALVIIGGDDSNTNACVLAEYYKAIGAGVQVIGCPKTIDGDLKNAQIETSFGFDTACKVYSEVIGNIQRDCNSAQKYWHFIKLMGRSASHIALECALQTQPNVCIISEEVEEKNMSLDDIVTYVAGIVAKRAAEGNNFGTVLIPEGLIEFVPAMKRLIAELNDFLAKHDAEFKMIKKSEQRAYIISKLTKENSDLYASLPEGVARQLSLDRDPHGNVQVSLIETEKLLSEMVGKKLAEWKAEGKYVGKFAAQHHFFGYEGRCAAPSNYDADYCYSLGYTASCLIAAGKTGYMSSVRNTTAPADQWIAGGIPVTMMMNMEKRHGEMKPVIQKALVKLDGAPFKAFAANRDEWALTTSYVYPGPIQYFGPTEVCDQPTKTLQLEQA	0.0479075	0.0259631	0.0243697	0.0541994	0.0512813	0.0498389	0	0.0411126	0.712246	0.992106
PDist_QUR50286.1	587	RagB/SusD family nutrient uptake outer membrane protein [Parabacteroides distasonis]	MKSKYILAIGCLAALSFSSCGDDFLGKEPQGALTPDALANPTGVELLTVSAYAGLAVPVDGYDPYQASPFNWVWGGIYGGDANKGSDPGDQSVVNEIEMYNTLSTNGYIAQKWAWVYVMAKRVNLALQAWQGAEGMPGMSDTDRKSRYGELKFLRALAYFEGIRVFGPFIPWVDETYTENDPKVHNDINIYDNVLKDIDDAIANLPETQTEVGRANVWAAKALKGKILMHKGDIAAAKTVLADVVNNGTTSSGAAYGLEDDLDNNFNALTENGKEAIFSVQYSAADENTGGAPFCLNYPHNSGPGGCCGFYQPSFELVNSFQVDAQGLPYLNGEYRNKATVSRKGTGTNEPFVVTDNSIAVDPRLDFAVGRYGIPYKDWGMPKDDWVRNPVNGGIFMPKKHVFSKAEEAAGMKNLFNGWAPGSAMNMQYLSVRDIKLLYAEALADAGQLSEAMTQVNDVRRRAALDVNIIKLENGQAAANYKVAEYPTSHAAFTSKDVCIKAIRMERKLELAMEGERWFDLVRWGGDVMSSELSAYINYEKQYIPKFAAASVLPAAKTMLPVPDDQVLTMGNDENGKPYLVQPDAWK	0.0446429	0.0241939	0	0	0.0119467	0.0154809	0.0213366	0	0.419314	0.992106
PDist_QUR50314.1	248	3-oxoacyl-[acyl-carrier-protein] reductase [Parabacteroides distasonis]	MKLLEGKVAVVTGAARGIGKAIALKFAQEGANIAFTDLAIDENGLATQAEIEALGVKAKGYASNAANFEETHNVVAEIVKDFGRIDILVNNAGITKDGLMMRMSEGQWDAVLNVNLKSAFNFIHACTPVMMKQRAGSIINMSSVVGVHGNAGQANYSASKAGMIGLAKSVAQELGSRGIRANAIAPGFIITDMTAQLSDEVRAEWCKKIPLRRGGTVEDVANIATFLASDMSSYVSGQVIQVDGGMNM	0.264167	0	0.268754	0.179317	0.226217	0.329781	0.20201	0.272039	0.421363	0.992106
PDist_QUR50326.1	162	SPOR domain-containing protein [Parabacteroides distasonis]	MNKIWLFGAAVCMVLALGSCKPKQSAYKAAYEQAKEKESTAPVEVVEQEEEVVEVAPVSKPRTSTATTRTEKINAAQGEDASRLKRYSVVVGSFKNKTNAYALKERMQNDGYNAVLGENEQGMLRVIVASFDNKADAADSRDAIKAKYAPNFQDAWLLERAY	0.97057	0.613658	1.48113	1.37255	0.606037	0.50485	0.773123	0.555274	0.653887	0.992106
PDist_QUR50361.1	276	hypothetical protein FQN59_19510 [Parabacteroides distasonis]	MKKSFVSLLTIAAITFGMVSCNSSKKQDAAEQKVEEEAAIAGEVSKGLLTAELKDEVTRFLKDMPDSELPYKVSTGEVTISVANTDFMLPVSKVSELNTQAQKARACGIYFADLNVLKAMKKPTTDIENVLVKLTTDLDIPFAIDIMKESAPANASKEELSKFMKNQENKLIDAMMENDKADVELELLGGMAVEYAIVYANPGLVVKGDAISAGLSENMEKRIGIIQQITADLAKYYPDLEQLGTTIAPLSGMVATINTARESKAKIEEMRANLLK	0.189894	0.154367	0.144894	0.161125	0.203267	0.230475	0.181516	0.162961	0.622403	0.992106
PDist_QUR50404.1	254	hypothetical protein FQN59_19740 [Parabacteroides distasonis]	MATDKQSAEKEYTVEEKLSTLYQLQTMMTEIDKIKTLRGELPLEVQDLEDEIAGLETRLQNYQAEIKEFETSVVEQKHKITESTTLIDRYKAQLDNVRNNREFDNLSKEIEFQGLEIEFSEKKIREFGEAVDAKKKDIAELTEKLEGRKADLVQKKSELEQIISETKQDEEKLREKAKKLEAAIEPRLLTAFKRIRKGARNGLAVVYVQRGACGGCFNKIPPQKQLDIKLRKKIIVCEYCGRIMIDPELAGVED	0.206342	0.0559126	0.104962	0.175081	0.3037	0.357768	0.197238	0.221344	0.28304	0.992106
PDist_QUR50520.1	372	glycosyltransferase family 1 protein [Parabacteroides distasonis]	MKALFLIFHGLNPANGISKKIYYQVNALRACGIDTRLCYLNESNGRKLRMIDSEVLQDYGAGFKGKILKRIEYSSIVEYAKKENISFIYMRSDHNANPFTIHMVHQMRKAGIKVVMEIPTYPYDQEYIGFSRRKLLFIDQCFRHSLAKQLCGIVTFSDYKTIFGIPTIQISNGIDFSQIKLKQQVNDTNKELHLIGVAEIHYWHGFDRLVKGLADYYDSHPNYKVFFHIVGDFFGQREKDDILPIIKQHKLENYVTLHGAKHGEELDRLFEKADMAIGSLARHRSGITHIKTLKNREYAARGLSFIYSETDSDFENKPYILKVPADETAIDINSLIHFYEKQSLSPLEIRESIRSLSWETQMNKIINSIKIS	0.493112	0.61083	0.573342	0.478178	0	0	0.134673	0	0.32588	0.992106
PDist_QUR50534.1	426	serine hydroxymethyltransferase [Parabacteroides distasonis]	MKRDNIIFDIIEKEHQRQLKGIELIASENFVSDQVMQAMGSCLTNKYAEGYPGKRYYGGCEVVDQSETIAIERLKKLFNAEWANVQPHSGAQANAAVFFAVLNPGDTFLGLNLSHGGHLSHGSPVNSSGVLYHATEYNVKEDTGRVDYDQMEEVALREKPKLIVGGGSAYSRDWDYKRMREIADKVGALLMIDMAHPAGLIAAGLLNNPLEYAHIVTSTTHKTLRGPRGGIILLGKDFENPWGKKTPKGEIKKMSQLLDSAVFPGIQGGPLEHVIAAKAVAFGEALEPEYKTYQAQVKANAAAMAKAFTDKGYKIISGGTDNHSMLIDLRTKFPDLTGKVAEKALVAADITVNKNMVPFDSRSAFQTSGIRVGTPAITTRGAKEPLMGEIVELIDTVLAAPECDKTIGAVREKVNGIMKEYPIFAW	0.215302	0.2667	0.156458	0.34797	0.263388	0.25598	0.323405	0.21116	0.211766	0.992106
PDist_QUR50569.1	1032	TonB-dependent receptor [Parabacteroides distasonis]	MQIIYRLGTILLLLGGIVGGAFAQIQVKGRVLDANNNEPVIGAALSVVDEHSGALTDIDGNFVVSVKELPAVINVSFVGYRSQQVDVYDNSEPILISLTETTDVLQEVVVVGYGVQKRQELTSAISTVNKDLLKQTPPSVESALAGAVAGLNVSVTSGQPGASSTIRIRGGNSITGGNEPLYVIDGFIIYNDVTANRTDAGGSDATLDPLSFINPSDIESIEVLKDVSATAIYGTRGANGVIIVTTKKGKRGKDNISYQANFGWQHIGKKMEFLNAREWTELYNEIRTSEGTPELQLPLPENEQGYDWQDAALRTGFTQEHQLSVIGGDERSRYSISGNYKHQDGIIRGTDLKRYNGRINYDRDLLEKLKVGITISGAFTQLNGLRNRNENNAPNTWVSAISNIPIIPIYAEDGGFNYEPNELSTVSYNGKVPNPISDLENVKTLTENTRILTIAYAEYELLRGLTLKANLGLDLSNTRQSNYAPSYTTPGASKNGLAAIGHKSVYTWQSEYTANYSRVFRNLHSFSALVGYTAQRTDKRGSSASSYGFANDATGYNNLASGGTPLFPTSESYSSTLNSVLGRVTYSFDQRYNATVTLRADGSSRFAKGHQWGYFPSVGLSWNIDKERFLHLGKQVSFLQLRLNGGVVGNQEIGDFRYIANIVPNTYYFNDVPVTAYVVENLPNPNLKWETTASYNIGLSTGFFDSRLTFTIDAYYKKTSDLLLDVPIESSTGFSSALRNIGSVSNKGIEFEATGILLQQKNWNWKASVNFATNANRVESLGDAESFFPSFNGIGTLQYIQPLIVKKGEPLGSFYGYKFVGIVQKDEDISKLPPQSTEALAPGVVKYEDVNHDGVVNEQDRTILGNSQPKFTGGFNTTLSYRNFDLFISLHGSYGNKLFNTLRARFEKTSTSYNSLKSVVNRWTEDNPSNTIPKASNSTSIVSDDRYVEDASFLKVRNVTLGYNLPLKHITPDAKLRLFVSLQNFFTLTKYSGYDPESNRNGVDESSGLYQGVDFGTYPSAKTVQFGVNLTL	0	0.0275229	0.0129169	0	0	0	0.0121362	0	0.352286	0.992106
PDist_QUR50623.1	820	phenylalanine--tRNA ligase subunit beta [Parabacteroides distasonis]	MNISYNWLKEYLDFDLEPEEVAAALTSIGLETGGVEEVQTIKGGLEGLVIGEVLTCEEHPNSDHLHITTVNVGGEAPLQIVCGAPNVAAGQKVVVAVNGTKLYDGDECFTIKRSKIRGVESNGMICAEDEIGIGTDHNGIIVLPADAVVGTLAKDYYNVKSDYVLEVDITPNRVDATSHFGVARDLAAYLKQNGKPAELRRPSVDAFKIDDETPGVEVVVENTEACPRYSGVTIKGVTVKESPEWLQNRLRVIGLRPINNVVDITNFILHELGQPLHSFDAGKIKGNKVIVKAAEAGTKFVTLDGVERTLTDRDLMICNVEEPMCIGGVFGGLDSGVTEETTDVFLESACFHPTWIRKTARRFGLNTDASFRFERGLDPNNTMYVLKRAALLIQELAGGKITGAVQDVYPTVVEPYTVEVTYEKINTLIGKDIPVETVKSILASLEMEIVSETAEGLTLHVPVYRIDVQRDVDVIEDILRIYGYNNVEFSDNVKSNLSYQTPTDRSWKLQNLISEQLCGCGFNEIMNNSLTRSAYYTDLSVYPEAHCVMLMNPLSADLNCMRQTLLFGGLESIEHNMKRKNGNVRFYEFGNCYDYNIDNKKEDETLAQFSEDYRLGIWVAGNRVENNWAHPDEKSSVYELKAYVENILARLGVDMKRVIFGNLTNDIYSSGLSITTGSGRQLGTMGIVSKKLRKMLDIDMEVYYAELSWTQLMKEIKKAKVTFSEISKFPAVKRDLALLLDKSVQFSEVEKIAKDSDRKLLKEVSLFDVYEGKNLPAGKKSYAVSFFMQDESKTLNDKQIDAIMKKIQTNLEQKLGAQLR	0.0159789	0	0.0162564	0	0.0256563	0.0110821	0	0.0137125	0.349168	0.992106
PDist_QUR50690.1	466	Gfo/Idh/MocA family oxidoreductase [Parabacteroides distasonis]	MENTRRSFLKKVSAAGIGAAGLAMAGNAGATTTAAEPQKKKTAGKDDGKLRFGFIGTGSRCHEHINNVLAIPGNKIVAICDIQQGPIDSTLKHIAKFNVPAPKVYKGGEREFENMLNNEEFDCVIIASPWEWHVPMSVAAMKAGVPYVGVEVSAANTIEECWDLVNVSEATGSHLNIMENVCYRRDCMAALNMVRQGLFGEILHGTCGYEHDLREVKFNDGTHYNYVPGSGDLRMGPTAFAEAQWRTNHSVHRNGDIYPTHGIGPIANCMDINRGNRFLSLSAMATQSRGLHKFIVDNGGENHPLAKVNFNLGDIVTSMIKCSNGQTIIVTHDTNSPRPYSLGFRVQGTEGLWMNDGDHVYVQGKSKPHRWDDSDEWFKKYDHKLWASLESQAAEAGHGGMDYIMMYDLIDAIRNKKPAPMDCYDAAAWSAISGLSEMSIARGGALVDFPDFTRGQWIHRQPQFAL	0.112469	0.0609519	0.0572112	0.127241	0.0902925	0.0780026	0	0.0482588	0.420253	0.992106
PDist_QUR50692.1	1155	DUF1080 domain-containing protein [Parabacteroides distasonis]	MKKVYISIASLLLCGSMLMAQSPANRTSKTIVADVLAQMPAEQQAEYNKLINDLSSTGEEGVLMLINKINAPGKGSNSNVDYALSGLTHYVMAKGEENARLATANAYLKALDKVSDRETKAFIIRQLQLLGKDECVDTLASYLNDESLSGPAARALSAIRTDNAKKVLVASLMRRSGTPKTQKDIIRAIADVQIADAENVLKVMLSSSDENMQKEVLYALSRVGSKASLGDLAAAAEKAGYKMEKTGANEAYIALIKRVLEQGDTKDAEKAANDLLKKSTKAGMTQTREAALQILLAAKPEAATKNLLSALKDTDKGYRNAALNFASGFADQNVYIEVMKHMLKAKPEVKVDILNWIGRESKCPSKHDMIKNLELRFDLPARQVLLDQLKDKDFYVQQAAVWALVKIGDKSVIPVLADLLKSNDKQVILLGQDALMAFNGDIDQAVAKVIPSASDAGKIAGLELLAIRMADANLNTVLDQIKSGSSEVKKAAYTALKDVVSEKDFTLLCGMLETAEASAVAPLQDAIIAAISKQPAATQVSNVNRRMIQAGDSKRYLYYKVLSATGEKEALATIVEGLNKGNGAAKDAALDALLAWKGIEAADELFTVCQSAASDQVFDRALKRYVQLVSNPAFTGENRLLSLRKVMEIARTSEQKALILRQIQRADTFLALMYASEFLDSSDAAVRSAAVYAVWNIARNHPEYKGDNVKAILKRVLTMFDGEDARYDIDALKQHLDAMPDEVGFVSIFNGKDLTGWKGLVENPIARAKMKPAQLAKAQEKADENMRRDWKVENGLLVFDGTGYDNLCTEKQYGDFEMYVDWMLDPKGPEADAGIYLRGTPQVQIWDTSRVNVGAQVGSGGLYNNQVNESKPSKVADNKLGEWNSFYIKMVGDRVTVVLNGEKVVDNVILENYWDRKLPIFPVEQIEMQAHGSKVYYRNIYVKELEKQEPFKLSPEEEKEGFKVLFDGTNMHEWTGNTVDYILEDGCISMVPSSSFGGNLYTKKEYGNFIYRFDFQLTPGANNGVGIRTPMEGDAAYVGMEVQVLDCEHPIYQGNITPLQHHGSVYGIIPAREDHPKAFKPVGEWNTEEIMADGDHIRVTVNGVVILDGNIRDAVKNGTPDGKEHPGLFNKKGHIGFLGHGSPVKFRNIRIKELK	0.034033	0.0245919	0	0.0256685	0.0485729	0.00786779	0	0.00973532	0.249583	0.992106
PDist_QUR50720.1	448	Na(+)-translocating NADH-quinone reductase subunit A [Parabacteroides distasonis]	MANVIKIKKGLDINLKGKASDVLLNGGKSESYAIVPDYYNGILPKVVAKVGEKVKAGSVLMIDKNRPEIKFVSPVSGEVTAVNRGEKRKVLSIVVKPDAQIEYEEFGKKNVASLQGAEVKEVLLNAGMWPFIKQRPYDIVAAPLDTPRDIFVSAFYSAPLAPNFDFIVKGQEADFQTGLNALAKLTNGKVYVGVRSGSVVSGMKGVEIVEVEGPHPAANVGVQINHIKPVNKGEVVWTVNPADVIVIGRLFNKGVADFSRMVAITGSETTERGYVKTISGCTIKSLVNGKVLGQEHIRIISGNVLTGTKVNMDGYLGAYDNQITVIPEGDETHEFLGFAMPRFNQFSASHSYFSWLGTSKEYVIDARIKGGKRAMIMSNEYDKVFPMDIYPEYLLKAIIAFDIDKMENLGIYEVAPEDFALCEFVDTSKIELQKIVRDGLNLLYKEMN	0.175482	0.0634009	0.0595099	0.0661765	0.281761	0.141989	0.0559134	0.0752966	0.416838	0.992106
PDist_QUR50725.1	428	NADH:ubiquinone reductase (Na(+)-transporting) subunit F [Parabacteroides distasonis]	MTLLMSGGLTIGVSAIVFLLITLILVGLLLFAKAKLVPSGNVSLKVNGEKDIETPIGGTLLGALQSGGIFLSSACGGGGKCGQCRAQVIDGGGEILPTEKGFFSRKQVKDHWRLACQCKVKEDMVVQVPDEVFGVKEWECEVISNKNVATFIKEFIVALPKGEHMDFIPGSYAQIKIPTYSMDYNKDIDKSLIGPEYLPAWEKFGLFGLKCKNDSPSIRAYSMANYPAEGDRIMLTVRIATPPFKPKPQVGFMDVMPGIASSYIFTLKPGDKVTMSGPYGDFHPIFDSKREMMWIGGGAGMAPLRAQIMHMTKTLKTTDRKMSYFYGARALNEVFYLEDFLEIEKEFPNFTFHLALDRPDPAADAAGVKYTAGFVHQVIHDTYLKDHEAPEDIEYYMCGPGPMSKAVENMLDNLGVPREMLHFDDFGG	0.0612275	0.0995453	0.0622907	0.0692688	0.0491546	0.063696	0.0292631	0.0525434	0.343284	0.992106
PDist_QUR50807.1	906	pyruvate, phosphate dikinase [Parabacteroides distasonis]	MERKRVYTFGNGKAEGKADMRNLLGGKGANLAEMNLIGVPVPPGFTITTEVCIEYYELGKDKVVELLKADVEKAIANIETLMNSKFGDVANPLLVSVRSGARASMPGMMDTILNLGLNDEVVEGLSRKTGNARFAWDSYRRFVQMYGDVVLGMKPTSKEDIDPFEAIIEEVKKAKGVKLDNELDVEDLKTLVSKFKAAVKAQTGQDFPTCAYEQLWGAICAVFNSWMNERAILYRKMEGIPDEWGTAVSVQAMVFGNMGDTSATGVCFSRDAGNGEDLFNGEYLINAQGEDVVAGIRTPQQITKIGSQRWAERAGISEEERIAKYPSMEEAMPEIYKQLDAIQEKLEDHYRDMQDMEFTVQEGKLWFLQTRNGKRTGAAMVKIAIDLLHQGMIDEKTALNRIEPNKLDELLHPVFDKKAEKLAKVWVKGLPASPGAATGQIVFFADDAAKWHADGKKVVMVRIETSPEDLAGMAVAEGILTARGGMTSHAAVVARGMGKCCVSGAGALNIDYKNKTVDVDGVTLKEGDYISINGTTGEVYVGQVETKAAELSGDFEELMALADKYTKLQVRTNADTPHDASIARSFGAVGIGLCRTEHMFFEGEKIKAMREMILAEDAEGRKKALAKILPYQKEDFKGIFKAMAGCPVTVRLLDPPLHEFVPHDLKGQEEMAETMGVSVKEIQKRVESLCEHNPMLGHRGCRLGNTYPEITEMQTRAILGAALDLKKEGIEAKPEIMVPLTGILYEFKEQEKVIRTAAEELFKEVGDRIEFKVGTMIEIPRAALTADRIASSAEFFSFGTNDLTQMTFGYSRDDIASFLPVYLEKKILKVDPFQVLDQNGVGQLVRMATEKGRAIRPDLKCGICGEHGGEPSSVKFCHKVGLNYVSCSPFRVPIARIAAAQAALED	0.0144621	0	0	0	0.0696628	0.0501507	0	0	0.553408	0.992106
PDist_QUR50840.1	1036	DUF4981 domain-containing protein [Parabacteroides distasonis]	MKRQLMTGLFAALAFTAVAQSNEWRNPEVNAVNRAPMHANFFAYETAEVAAKDAKEQSQNFMTLNGPWKFFWVKNADARPTDFWRTDYNDKGWNNMPVPGVWELNGYGDPLYVNVGYAWREQFKNNPPEVPTVNNHVGSYRREIMVPAGWNGKEIIAHFGSVTSNMYLWVNGKYVGYSEDSKLEAEFNLTPYLKPGQKNLIAFQVFRWCDGTYLEDQDFFRYSGVGRDCYLYARNPKQQIADIRVTPDLDAQYQNGSLAVNLTMKGKGTVELELLDAQNKAVATQSLNASGKVSTTIEVSSPHKWTAETPYLYTLRATLKEGGKTIEVIPVKVGFRKIELKNAQILVNGQPVLFKGADRHEMDPDGGYVVSRERMIQDIQIMKKFNLNAVRTCHYPDDNFWYDLCDKYGIYVVAEANVESHGVGYGEETLAKNPSYKKAHLERNQRNVQRGFNHPSIIFWSLGNEAGYGPNFEAAYDWIKNEDPSRAVQYEQAGKTGKTDIFCPMYYNYEDCAKYSEDNSMQKPLIQCEYAHAMGNSQGGFKEYWDLIRKYPKYQGGFIWDFVDQSVRWTGKNGKMIYAYGGDFNKFDASDNNFCDNGLISPDRVPNPHMYEVGYYYQDIWTTPGDLSKGEIKVYNENFFRDLSAYYLEWEMLKGGKVVRSGRVDDLKVAPQQTSTIRLDLGETCQCTEWLLNVSYKLKNREGLLPAGHTVAKDQLTLNPYKAPSMDLKNVETTNIETKAPAVQDNDANYLIVEGCGFRTEFNRENGYLIKYEVNGQDMIKEGEALTPNFWRAPTDNDFGADLQKKYAAWKNPEMKLTSLNQRMESKQVIVEAAYDMPTVSAKLNLTYVINNKGAIKVTQKMTADKNAKVSPMFRFGMQMPMPRSFENIEYYGRGPVENYIDRKGNADLAIYRQTVDEQFYSYIRPQENGTKSDIRWWKMLNEAGNGIEVVASAPFSASALHYTIESLDDGARKDQRHSPEVEEADLTNLCLDKVQMGLGCVNSWGTIALPEYQIPYGDYEFTFILTPVKHSIEIE	0.0252948	0.0822498	0	0	0.0541523	0	0	0	0.055178	0.992106
PDist_QUR50858.1	113	addiction module toxin RelE [Parabacteroides distasonis]	MEYRIEVLASFKKEAKRLRKHYASFIDDYEKLLGELEQNPRLGTDLGNGLRKIRMRISSKGRGKSGGARVISFTVVVAIDETEINLLYIYDKAERESISLKEIEELLRKNGLK	0	0.628398	0	1.57418	0.558535	0	1.21921	1.4926	0.392576	0.992106
PDist_QUR50914.1	123	RNA-binding protein [Parabacteroides distasonis]	MNLYISNLSYNISDEDLRQLFADYGEITSAKVIMDRETGRSRGFGFVELSDDELAKKAIEELNQASYDGKVINITEARPREDRGDRGGRFNNNRGGGYGSNRGGGYGSNRGGGYGSNRDGGRY	0.319578	0.461847	0.216751	0.241033	0.171042	0.147761	0	0	0.128489	0.992106
PDist_QUR50942.1	154	aspartate carbamoyltransferase regulatory subunit [Parabacteroides distasonis]	MSAEKKKELQVAALENGTAIDHIPPSQLFKVASLLGLEKMNNTITIGNNFHSNKMGCKGMIKIADKFFEEDEINRIAMIAPNIILNIIRDYEVVEKKTVTLPDELIGLVKCNNPKCITNNEPMLSRFHVIDKEKGTIKCHYCERKINKEDIIIK	0	0	0	0.0962567	0.0910743	0.118017	0.0813286	0.14603	0.0441848	0.992106
PDist_QUR51044.1	146	hypothetical protein FQN59_09100 [Parabacteroides distasonis]	MSTLHYKYDEQGRKIKEITEYPVIGKSKVTVFSYKNNLLERKVEYDELGRKLTYTDYEYDEAGLLTKETIRDPETSEVLRYSEYRNENGLNMEIMVYADLPTEKESIELRRITKSYDQNGNLLQLVSEELASSSSQSSFSESYEYI	0.269233	0.486363	0.547817	0.304593	0.0480323	0.497934	0.17157	0	0.528237	0.992106
PDist_QUR51051.1	911	hypothetical protein FQN59_09900 [Parabacteroides distasonis]	MLKSSSSDYLAVYGAKSDSVVVKTFSNLATAPKASIDSAMWKVTEAGVDATGNKLYSFTNKKTGAVLSFAAKKDAKPNLAAGVDKWSVTTDGKISAYYSANGSLGLVVSGGKLSLGIASAATVFTSEVNSALKARTLAASDLGDGFTVFSLNFGEAYQENIFEGKELVATQLTGADADYVQLQEVGADKIGEKDAYFGLDTTKYTIAGQKDVFGYKFAKDSTWLDNGYHTVLNGDFQKFKFIQDLSNDKVAVYVKNAPVYNTTTKKFEAALTGTAADVQVVYAQVTNSKVLTVSKLSGTPSTIEQGVAPSVKLGKGTPATLPTGDGVYFIKVKSGDEFKYVYATASGLELKKDAPNAYNPAGQFYVVAKGGKYQFVERNFNQGLTTAAAQIYKVTGKDAYRVDAVNSAASASLAAGTEFYFEYQKDIKAGGKEYNYMATKYLDKVAVDNFAYTLNLISGTEGVDDLYTIVDGVLKVKKTTAEDAAKFKVEVIKDKTGKVWTSNADEHKAGVGAIALGDTLATATYKLYKQYTKEYVVAKDNEFKLAKEDNTATPAVAGSEFTFKTAKGNGYLLSTGDKIVVLDVNTGKLISAAASAVNNNYFDLVVEPSPDYATLNAPSHMLVKSAEADGKALSMNPKSLFAEVKLAGQEEYIDSLFGLWIDTACVKDVTRPTYYITTGNGLDSAAIADGYRYFLVNPQDSVYSAVKGDDDKYTSKTNEGSAYWNATEGLVKAAFVKAIVYGEDSLAIVREKATAVDTLKTMSVNPAAMAFVTTANNTLKIENKTTKEIANEDDATKTDREDVTSYLKVINNVLVWTDNRDEAHEFVAEATTLHPTSNDNVEEGASAISVVANDGTVTIQGAAGKSVVISNILGKVVAETVLSSDNATIAVPAGIVAVAVEGEAAVKVVVK	0.057531	0	0.11706	0.0650868	0.0923739	0.0399003	0.0412446	0.0740568	0.763698	0.992106
PDist_QUR51130.1	226	OmpA family protein [Parabacteroides distasonis]	MRNIKLLSVLLLCMAVVFTSCGTWNNTAKGTAIGVGGGAAVGAGVGALAGNTALGAVIGAAVGGTAGALIGKKMDKQKKELEATLPEDTKIESVNNGEALKVTFDSGILFATNSSTLSDASKSALRNFATSLKANPDTDIRIIGFTDNTGKVDYNQTLSEKRAKSVYDYLMMQGVSTDRMVYEGKGIHDPVASNDTPEGRSLNRRVEIVILANQKMIQEAQQGTLR	0.231906	0.12568	0.117966	0.327954	0.155149	0.120628	0.110837	0.199014	0.692952	0.992106
PDist_QUR46944.1	333	malate dehydrogenase [Parabacteroides distasonis]	MKTLTDEKLTIVGAAGMIGSNMAQTAIMMGLTSNICLYDPYAPGLEGVAEELFHCGFEGVNITFTSDIKEALTGAKYIVNSGGAARKAGMTREDLLKGNAAIAEEFGKNVKAYCPDVKHIVVIFNPADITGLITLLYSGLKPSQVTTLAALDSTRLRSELAKHFGISMDQVENCRTYGGHGEQMAVFASTAKVDGKPLTELIGTDALTKDQWAEIQTKVTKGGANIIALRGRSSFQSPSYVSIEMIAAAMGGKPFRWPAGAYVSNGKFDHIMMAWETSITKDGVTLKEVHGTPEEEAALEKSYKHLCALRDEVIAMGVLPAISEWHKLNPNIK	0.15739	0.0852961	0.0400307	0.0890302	0.126355	0.163735	0.0376114	0.1013	0.910679	0.994093
PDist_QUR46960.1	374	DNA polymerase III subunit beta [Parabacteroides distasonis]	MRFDVSSTALLSRLQSISKVIASKNSLPILDSFLFNLEGNTLTVTASDAETRLVTSVDVMNAQGAGLFAVSAKILLDPLKELPEQPLTFDINDENLEIFIHFQNGKYNFIGQKGDTYPQQKPLNDNAISISMDAQMLLNGISRSLFATADDELRPVMNGVYFDIHTDDLTFVASDGHKLVRLRNLAVKSPERASFILPKKPANLLKNLLAKESEQVLIKFDDNNAYITCTNFEMVCRLIEGRYPNYNSVIPQENPFKVTIDRISFLNALKRVSVFSNPASSLVKLHLKDSLITVSAQDIDFSTSAEERIVCQFDGTELSIGFKATYLIEILGNISSEEVVLELADPSRAGLIVPSENDEDEDLLMLLMPMMLND	0.0350339	0	0	0.0396351	0.0375012	0.0485952	0	0	0.966686	0.994093
PDist_QUR47238.1	365	aminoglycoside phosphotransferase family protein [Parabacteroides distasonis]	MAKTKEQLLNILDQFQLDEKVVSAEPFGNGHINDTLKVTNEKGEIKYVLQRINHLIFTNVDMLQNNIHVVTTHIRKKLEEKGETDIDRKVLTFLPTKDGKKYYFDGDSYWRVCLFIPRSKSYEEVTPELSYEAGKAFGDFQTMLSDIPEGTLGETIPDFHNMEFRLRQFHEAVAANPAGRLEEVKDLVEEIEKRAEAMCIQERLYREGQLKKRTNHCDTKVNNMMFDADSDKVLCVIDLDTVMPGFVLSDIGDFIRTGANTGAEDDENLDNVNVNMEIFKAYTRGYMEKAKAFLTPTEIKLLPYGGRLLTYMQTVRFLTDYINGDTYYKIHSPKHNLIRTKAQFKLLQSLEAHAEEMDQFMNQWL	0.0358978	0	0	0	0.0192129	0.0497934	0	0	0.828247	0.994093
PDist_QUR47283.1	90	integration host factor subunit beta [Parabacteroides distasonis]	MTKADIVSEISKSTGIDKQTVLASVESFMDIVKSSLAQGENVYLRGFGSFVIKKRAQKTARNISKNTTIIIPEHNIPSFKPAKTFIGEVK	1.74703	2.20917	1.62925	1.81176	1.24671	1.51455	1.80911	1.74911	0.848809	0.994093
PDist_QUR47391.1	582	phospho-sugar mutase [Parabacteroides distasonis]	MENNDLLEMVRSKAQGWLTKSYDAETRAQVQALLDNEDPTELIECFYKDLEFGTGGLRGIMGVGSNRMNIYTVGAATQGLSNYLKKEFADLEQIKVVIGHDCRNNSRKFAEISADIFSANGIKVYLFEDLRPTPEMSFAIRKLGCQSGIILTASHNPKEYNGYKAYWDDGAQMIAPHDKNTIAEVNKIRNASEIKFKGNKELIEIIGQAIDDEYIKELTTISLSPEAISRHKDMKIVYTPIHGTGVKLVPAALKAYGFTNIIHVPEQDVVSGDFPTVISPNPEEPAALAMAVEKAKETDAELVMASDPDADRVGAAVKNNEGEWVLLNGNQTALMFVYYLITRWKELGKINGKEYIVKTIVTTETIKTIAERNGVEMYDVYTGFKWIANVMRENEGKKNYIGGGEESYGFLCEDFVRDKDAVSACVILAEIAAWAKDQGLSLYQLLQKIYVEYGFSKEKGISVVKKGKSGAEEIEAMMKKFRENPLTEIAGSKVTYFYDYSTLKGKDYAENETVTLDMPTTSNVLQYFTEDNTKVSIRPSGTEPKIKFYCEVHSKVKSIDELPEAEKAAEEKINQIKASLGI	0.0900529	0	0.0687124	0	0.18074	0.171753	0.0645598	0.193201	0.874652	0.994093
PDist_QUR47567.1	1431	DNA-directed RNA polymerase subunit beta' [Parabacteroides distasonis]	MAFRKENKIKSNFSKITIGLASPEEILENSSGEVLKPETINYRTYKPERDGLFCERIFGPIKDYECHCGKYKRIRYKGIVCDRCGVEVTEKKVRRERMGHIHLVVPVAHIWYFRSLPNKIGYLLGLPTKKLDSIIYYERYVVIQPGCVDTVGELDLLSEEEYLDILDSLPRENQLLEDTDPNKFIAKIGAEAVYDLLARLDLDSLSYELRHRANTDTSQQRKNEALKRLQVVESFRASRGRNKPEWMIMKVIPVIPPELRPLVPLDGGRFATSDLNDLYRRVIIRNNRLKRLIDIKAPEVILRNEKRMLQEAVDSLFDNSRKSSAVKTDANRPLKSLSDSLKGKQGRFRQNLLGKRVDYSARSVIVVGPELKMHECGLPKNMAAELYKPFVIRKLIERGIVKTVKSAKKIVDRKEPVVWDILEYVMKGHPVLLNRAPTLHRLGIQAFQPKLIEGKAIQLHPLACTAFNADFDGDQMAVHLPLGNEAVLEAQMLMLASHNILNPANGAPITVPSQDMVLGLYYITKLRKGTQGEGLTFYGPEEATIAYNEKKLDIHAPIHVYVEDLDANGNLVKTMVETSVGRLMVNEFVPKEIGYVNEVLGKKSLRDIIGRVIKACGVARTAQFLDDIKNLGYYMAFKGGLSFNLADVLIPAEKDALVQKGYEEVEQIMANYNMGFITNNERYNQIIDTWTHVNSNLSNILIKQLTADNDGFNSIYMMMDSGARGSKEQIRQLSGMRGLMAKPQKSGAEGGQIIENPILSNFKEGLSVLEYFISTHGARKGLADTALKTADAGYLTRRLVDVSHDVIVNEEDCGTLRGLVCTELKNNEEVIASLYERILGRVSVHDVIHPITGEVIVRSGEEIREDAAKAIQDSPIESVEIRSVLTCESKKGVCAKCYGRNLATNRMVQKGEVVGVIAAQSIGEPGTQLTLRTFHVGGIASNIATENSITSKYDGILEIDELRAVEAVDEVSGKKHLVVVSRLAEMRIVDPNTKIVLLTHNIPYGSKLFFNNGDSIKKGDVIIEWDPFNAVIVSEVSGKIEFESLVENVTYKVESDETTGLKEKIIIESKDKTKAPAAHIVDENGNYLKNYSLPLGAHVVKDNGDVVKAGEVLVKIPRAVGKAGDITGGLPRVTELFEARNPSNPAVVSEIDGEVGFGKIKRGNREITVTSKLGEVKKYMVPLSKQLLVQENDYIRAGMPLSDGATTPSDILAIKGPTAVQEYIVNEVQDVYRLQGVKINDKHFEVIVRQMMRKVEVVDPGDTRFLEQQIVDKLEVMDENDRIWGKKVVTDPGDSQTLQAGQIVTARKLRDENSMLKRRDLKLVEVRDAIPATANQILQGITRAALQTNSFMSAASFQETTKVLNEAAINGKVDRLEGLKENVICGHLIPAGTGQREFDKLIVGAKDEFDRIFANRKNVVDFNAMDKDDEE	0.10072	0.0595463	0.0186306	0.0310766	0.117614	0.0635032	0.0612664	0.0785765	0.868879	0.994093
PDist_QUR47569.1	125	50S ribosomal protein L7/L12 [Parabacteroides distasonis]	MADLKAFAEQLVNLTVKEVSELATILKEEYGIEPAAAAVAVAGPAAGGAAAAAEEKTSFDVVLKAAGANKLAIVKLVKELTGLGLKEAKDMVDSAPSAIKEGIAKADAEALKKQLEEAGAEVELK	0.209643	0.340843	0	0	0.561017	1.38127	0	0.899543	0.842977	0.994093
PDist_QUR47572.1	147	50S ribosomal protein L11 [Parabacteroides distasonis]	MAKEVAGQIKLQIKGGAANPSPPVGPALGSKGINIMEFCKQFNAKTQDKAGKILPVVITYYADKSFDFVVKTPPVAIQLLEATKKKSGSAQPNRAKIAEITWEQVKAIAEDKLVDLNCFTVESAMRMVAGTARSMGITVKGTFPGNN	0.44567	0.386443	0.816135	0.705882	0.381645	0.185455	0.596409	0.611934	0.938902	0.994093
PDist_QUR47593.1	715	methylmalonyl-CoA mutase [Parabacteroides distasonis]	MRPDFKNIDIKNAGFAATNAAEWAKANGIEPNWKTPEHIEVKPVYTKEDLEGMEHLNYASGLPPYLRGPYSGMYAMRPWTIRQYAGFSTAEESNAFYRRNLASGQKGLSVAFDLPTHRGYDADNERVVGDVGKAGVSICSLENMKVLFDGIPLNKMSVSMTMNGGVLPVLAFYINAGLEQGAKLEEMAGTIQNDILKEFMVRNTYIYPPEFSMKIIADIFEYTSQKMPKFNSISISGYHMQEAGATADIEMAYTLCDGMEYLRAGINAGIDVDAFAPRLSFFWAIGVNHFMEIAKMRAARMLWAKIVKSFGAKNPKSLALRTHSQTSGWSLTEQDPFNNVGRTCIEAMAATLGHTQSLHTNALDEAIALPTDFSARIARNTQIYIQEETKICKEIDPWAGSYYVESLTNELVHKGWALIQEIESMGGMAKAIETGLPKMRIEEAAARTQARIDSGVQTIVGVNKYRLPKEDPIDILEIDNTAVRNEQIAALKELRANRDEAAVQKALADITECVKTKKGNLLELAVKAAGLRASLGEISDACEVVVGRYKAIIRTISGVYSSETKKDADFQKACELCEQFAKKEGRQPRIMIAKMGQDGHDRGAKVVATGYADCGFDVDMGPLFQTPAEAARQAVENDVHVMGVSSLAAGHKTLVPQVIEELKKLGREDIIVIAGGVIPAQDYDFLYKAGVAAIFGPGTSVSKAACQILEILLGE	0.0916272	0.0993133	0.0932183	0.124393	0.068656	0.101676	0.0525508	0.0786314	0.900262	0.994093
PDist_QUR47598.1	1087	TonB-dependent receptor [Parabacteroides distasonis]	MNRHLQTLFFLAVLSFLFTLSVNAQMTTASMSGKVVFQDEPVIGATILAVHEPSGTKYGTITNIDGRYSLEGMRTGGPYNVTISYVGYQTAIYRDITLKLGENYILDVTMQESSAALDEVVVVASKSKFSGEKTGAVTNINNTQLKMLPSINRSLTDFTRLSPYAGSGNAFSGRDGRMSSFTIDGANLNNNFGLSSNLPGGGNPVSLDAIEEVQVVVAPFDVRQSNFIGGGINAITKSGTNSFRGSAYAFLRNQNMRGNKVGDYDLGLRAPESTTTYGVTLGGPIIKDKLFFFVNGEYENSPSPITKFRLSDDGVGNKEENISRVTAQDMENFASILRDKYGYEPGSYTNYDGGTKNYKVLARIDWNINDAHKLSLRYNYTTNSQDLGTNASSTVGTRTTAGRISEYAMAFKNNCYMMDNNVMSFTADLNSRFNDKISNKLLLTYSNIEDVRSSNSSPFPHIDIWDGDGQAFMSAGYELFSWNNKVQNKIFNVNDNLNIILGDHRITAGISFEYQKALNNFMRFGTGYYKYASFDDFKNGSAPIAFGLTYGYNGEANPEASVSFAQSGIYGQDEWNISDRFKLTYGIRLDMLNYLNSLETNKGYLDIDFNGRHIDTGKWPKANVLFSPRIGFNWDIKGDQSLKLRGGTGIFTGRIPLVFFTNMPTNAGMLQNTVQITDSKQLEALKGGVITDVNQMINTLGLPNTPNYQTKEDIKGAAIVGIDPNFKLPQVWKTALAVDYQLPVSFPLALTVEAMYNKDINAVCQENYNVKDPSLLGRFNGPDNRYYYESSKNAAVASNVTGGAMVLTNTHKGYGATLNFTANSEPVKNLFLMASYTHTIAKEISGNPGSQAYSAWQNLPSVDGPNLLGLHNSQYLTPNRVIASITYSLDLCKSAALNFGLYYSGYNSGLYSYTYNNDMNQDGQTNDLIYIPKSKDELTFVDKNGFTASQQADAFWNFINQDPYLKKHKGEYAEAYAAKMPWINRFDIKISEDFKIKAGKSTNILQISFDILNVGNLLNHSWGVTKNAAPANNGRILNYEGVNDQMVPTYSLYYNKAENALPTESFANYNDSSNCWQLQVGIRYIFN	0.072324	0.0653256	0.0858431	0.0954597	0.058063	0.0585199	0.069133	0.062066	0.975341	0.994093
PDist_QUR47604.1	510	SusD/RagB family nutrient-binding outer membrane lipoprotein [Parabacteroides distasonis]	MKIKNILICGLVLLGMIGCDDFESVNTNPDSTNKVTSAMLATELLRDITTYKNGNGKDFIRDELLAKYLSWTEANDIDLAFNLLGGANYDALRDLRNASKMIDFATNDELKNSYTALSHFVRVFFFFNLTMQVGDIPYSEALRAEDEEVYFPKYDSQKDVFLGLLNELDEADRLFSAGTNFEGDYIYGGDVTKWRKAVNVMQLKLLLNLYKKVDDPDLKVRERINEIINNRPVFESSADNFQVVYSNKAGQKYPYFKEINSFVNNDRMTNLFVDKLKALKDYRLFYYAKPTPSSEEAKLDPSEWDAYGGVDPTLPESEILTFVSGGTVSQINDRYEELPEGEPVFFLSYQEQNFILAEMALRGFISKSPKEYYEEGVRSSMRFVADNTPDDVMFHHNRKITDAYIQEYLGNQGVKFASDFQEQLSQIIWQKYILTFLQTPYNAFFEYRRTGVPNIPINPKSNRNIPSDKMPLRWMYPSEELDYNMDNVSKSISDQYGGSDDYMGVMWILK	0.0256916	0	0	0.0290657	0.0137504	0	0	0.0220476	0.836107	0.994093
PDist_QUR47635.1	427	phosphopyruvate hydratase [Parabacteroides distasonis]	MEIVKVVGREILDSRGNPTVEVDVHLASGAFGRAAVPSGASTGENEAIELRDGDKNRYGGKGVLRAVDNVNKVITPAILGMSALNQREIDHKLLDLDGTKAKSNLGANAMLGVSLAVAKAAANYLDLPLYRYIGGTNTYVLPVPMMNIINGGSHSDAPIAFQEFMIRPVGAKSFREGLRMGAEVFHALKKVLHDRGLSTAVGDEGGFAPALDGTEDALNSIMAAIKAAGYEPGKDVTIAMDCAASEFYHDGVYNYTKFEGEKGAKRNAQQQVAYLSELVNKYPIDSIEDGMDENDWAGWQMLTSTLGGKCQLVGDDLFVTNVEFLKKGIEKGCANSILIKVNQIGTLSETLDAIEMAHRNGYTSVTSHRSGETEDATIADIAVATNSGQIKTGSLSRSDRMAKYNQLLRIEEELGSLAVYGYKTYKK	0.0613709	0	0	0	0.0985394	0.0851269	0.0293316	0	0.82094	0.994093
PDist_QUR47639.1	129	30S ribosomal protein S11 [Parabacteroides distasonis]	MAKKTVAAKKRNVKVDAYGQAHIHSSFNNIIVSLANSEGQVISWSSAGKMGFRSSKKNTPYAAQMAAQDCAKVAYDLGLRKVKVFVKGPGNGRESAIRTIHGAGIEVTEIVDVTPLPHNGCRPPKKRRV	0.101571	0.220183	0.103335	0.229822	0.108724	0.281777	0	0.261495	0.800531	0.994093
PDist_QUR47663.1	209	50S ribosomal protein L4 [Parabacteroides distasonis]	MELSVFNIKGEDTGRKVTLNDAIFGIEPNDHAIYLDVKQYLANQRQGTHKSKERSEVSGSTRKLIRQKGGGGARRGDINSPVLVGGGRVFGPKPRDYEFKLNKKVKSLARKSALSYKAKNNAIVVVEDFTMEAPKTKEFITIAKNLKVADKKLLMVLPEKNNLVYLSARNLEKASVITASELNTYAVLNAVNLVLTESSVAVVEQNFKA	0.626923	0.271805	0.191343	0.496482	0.469751	0.478279	0.179779	0.376603	0.973975	0.994093
PDist_QUR47667.1	158	30S ribosomal protein S7 [Parabacteroides distasonis]	MRKAKPKKRQILPDPVFGDVKVTRFVNHLMYDGKKNTAFEIFYSALETVKGKLPNEEKSALEIWKAALDNITPQVEVKSRRVGGATFQVPTEIRPDRKESISMKNLIIFARKRGGKTMADKLSAEIVDAFNNQGGAFKRKEDMHRMAEANRAFAHFRF	0.0829284	0.17977	0.253105	0.18764	0.0887686	0.172544	0.0792696	0.142333	0.950658	0.994093
PDist_QUR47717.1	557	Ig domain-containing protein [Parabacteroides distasonis]	MSKDEKIMNKVNLFRRYLVGLLFLSFFFPIKAAISYWDGHSYSTSWYDPSKSVYYIQSAEDLCGLSYLLRPGSYEDFEGKEVILMVDINLNGYEWETLGRIEGSYYYAFNGVFNGNGKTVSGLKITKINNGTIRTTGLFGVVMEQGTIIKNLTVEGDINIGSRGTADIGAIAGTSMATIYNCISKVNISVNSSDASSDINVGGIVGKAYGMVRDCQTYGNIRINQDGISGCRVGGIAGSSVTADIGAGIIRCKSASDITVIGGKDAMVGGISSLIRENNENNLYTGCVDVNGCHFSYVGGIVASMSSEVKNCLMLGSFTGYGDYYYKGAIMATQEQSVIIDDCYYREGLPNAASYGYPVAEAELYSGSSLPGFDPSIWNFREGEYPDLFFEFEDLIEMPAVDRIELDKTDLTLEIGDAIRLYPTLYPSGATGKIVWSSSDDYVAVVNSSGLVVARNGGIAYISVSMTDNLSISDVCRVTVNKSPTANESVPVDDLEVRGLEGSIMINATMPQDFCIYALNGEIINQGKLMGGENIISVLKGIYIVKVKNYIKKVIVL	0.0705711	0	0	0.0798395	0.0377705	0.0163147	0	0.0201872	0.91238	0.994093
PDist_QUR47799.1	530	RagB/SusD family nutrient uptake outer membrane protein [Parabacteroides distasonis]	MISNKIYKKILTVALGTALFSLPLFTACESDVVDLQPIDKFSDLTAYSTPDRCELSVIGAYDAAQCGLYINTGNGRTRGYPFGAASILQGEMRGEDMNLTAVFYDYTYSATYNVSTANNVAMWETSFEAINRYNIVRDGIEGAVANGIISQELGNQYKGELLFLRALTYHNLMIHFALPYNVEGNNNYGMPIYLNAVSDPAQVENQLQIGRSSVKDTYAQILKDLDEAESLLPDVIEVNKIARASKGAAIALKSRVHLHMRDWAGVIEDAKKLENSRFKLESDPATPFTSYSNNMESIFSIANSSDDNASVNGAMSSMMSARDGGRAMCPSSPILYNSKFWRGDDKRRNLLLYRESDQYYFCDKYQNPTTREEYAPIIRYAEVLLNEAEAAARQGDKDLALKKLNEVRDRSLADPASQTYKANDFADTKALTEAILWERRIEFHGEGRRWEDIHRLAADDLCPSGGIPAKIEYNNTKGQGAFVVGGEVKSEWFGSNKAFIPYTDKRFIWPIPQNDLLRNPTLAAQQNAGW	0.12361	0.0535917	0.100605	0.307658	0.0529262	0.0171459	0.0236313	0.254588	0.975275	0.994093
PDist_QUR47934.1	1091	hypothetical protein FQN59_06035 [Parabacteroides distasonis]	MNKKFSTLLAGAALLGAVTANGAVKLNQGANNGLYQLKAGSAFLSITENSTTHEDEIKMVSHSSANLGGTMWCVTVDAENQGQNPKYDFTNKIGKFLGLEISTIKGKAAAPLAAVPAVVGGDLSGWKFSPVFKNGVEKSVLYSYFTNDSVIGLKVNTSGDVEMVKTIATTAGITAAGFTEFELVEAASIVVSGADELNTIFGTQDKKAGITLKFTPDVLGDGAVNYFTEKKFTVEASGTANYFHVLRADSSYLYVDTAYTNAVGGAKFLAYNWSNLKDTYKTGTKNHATPKDSINATDLSDQYKFMFTYWPSNDSLEIQVKQSLLKTSETYWKDVTATTAMQNQHISLQELLKDKVRILTVDAAQNTKIELGFAGCKVLPTTKTTVDDGVYVIRNAKTGKYYAAPLYNESASSKYEWVTLDIQDATHMPAYQWVVLKKNVTDKNKVSAVDLYNREYNDGTAADATLQLNKNAGATYMYAASFGDSLEFIPVAKEIYTDKYVGYKHLTNDELITNKYTFNYWHPYASDKFIGVKDSTMNVLEGKKAFTLKSSYKEHAYGYNPSEEVSGNADKKITGRIPGLVRPVRTMYIITNGETTFRNHNVAVESKYKLSKYYPNTTNDSVYFKENNHIEGNHYYAILEATSAGAISTHKAGVSDYDASATLKAQVMGETRTSAFAIAPDETPLYRQFNNELLGENVDNSADSLMFKETIRGEYLMDEHNGALLNKDVDYAGIWSEGKADGKLAFRIDTAWLTRGAGKVKPQYLVSAYRELIEGEKIIPCTETGKHITADGQVTEDPYQCVHAVHVKTPAFIYGKYLVNYSDSAAAVAARKEALNPYLFNTKAVSNSSYTRVGFVPAVQYGDTLIVLTGKYKAMTADQLKNEGIESIMAVYKKDYPKFINVLSGDKHKNVTWSFRYVNPDKAALAYVDGKEGENNSFLIESNVYATGTDGDNQYQTIKGDLAKAIAPNEAAAWLKMHNGCLVLTDASSTFGAAKTGGDGALVFNAYSKTEDDDMVTSNDNINNVEGVSVVAGNGTVTVQGAAGKSVVITNILGKVVAETVLTSDNATIAVPAGIVAVAVDGEEAVKVVVK	0.396323	0	0	0.557071	0.237828	0	0	0.566852	0.911088	0.994093
PDist_QUR48012.1	1149	hypothetical protein FQN59_06435 [Parabacteroides distasonis]	MNKKITTLLASAMLATAFSAGASINAKKGEATLLGASSNYLSVNTENNYGALSFDPTTLSDLKELNPATWTVSNVKTSLGRTLYSFVNKATGLTLSVDPATAIAVDDNNKSQKIASAAPLALGGSASEWVVETVGGKDILVSYIDGENVVYIAQSGSKLYLEKAKKSAISTAAIALSSDQANIPASISLDSDALNTLLHSVKGNNAAIAKMFFGLTMNPETSGNNKNVLTATALHAGDQEFDTQNGGYWVTLQAKDQKIGDKKAYVVVDTAYYDGTETSKFLKFACDELNADGRNEGSYKFKFTYNAQRDELYAQVQKAVYKITKNGGVSDEDFAKWVKEENNNSNWVLSDNTASAKGTQTAAIDKYIYMARLAGTNVLTVNTDETDGTTAGALVAVKDVQKTVIKLGTNFTGLTQTTLADGVYMIQYKSTGGNKPEQNNAYALANLAGNFGWAKQADRQDFNHIPAAQWVITKNGTASTASITIQNREFNDLSDNAVGLNKKTVQLYAVKDSKDVFFYNNGVADTLSFIPVKDANNLKVGYRYLTEDSAKVQTYVFNYLHGLALDKYLYTPAGKDSIVRVNENGDKTNFRLEIVVKNDNYGVGDSLVRNVYYVKNGESYLSYDDVAKKYMMKKDTKTPFFLKENNCVDGKHYYALVEAEIVKVYDKDNKEFFIVKDNSEVKARASVGAAESIITYSSDEYTNGVKVSVDDNTLDLLQGSTDDKFNQGNNRELRTSAFAVVTDDSPLYRRFNNVALGESATDACDSLAFVESVRGEYLMDEWNKNLQDKVVNYAGIWNKDKANGKLFFHIDTAWVNRGAGNIKPQYLISAAHVDVPGTPGVPCTYAHNHYDNAGNKVDAAHCSHATPAHAGYHYGKYLVNFSDSAKVYDERKVANPYKLSTNSSVNSSYTRVGFVEAIHMGDSLYVLTNGFEKMAPADLDTAEIIANYKKAKIEHFIVNLTGDKHKNVTWSFRYVNPDKAGNVTEEGADNSFLFESNVYGSAKVNGQTVYDDQYTTVYGNKDEAIAPKENVAWLKMHNGCLVITDENAKFDNAKTSGDGALVFNVQRMTEDDEFVTSNDEIATEGVSVIAGNGTVTVQGAAGKSVVITNILGKVIAETVLTSDNATISVPAGIVAVAVDGEEAVKAIVK	0.0912285	0	0	0	0.0793432	0.189813	0.130805	0	0.892802	0.994093
PDist_QUR48083.1	599	DUF4493 domain-containing protein [Parabacteroides distasonis]	MKTIYTLLFFVLVLGLVACQAEDDTSMKNTGYLSMDITTNNSTATKAGSEEVVYNPKQLAVQILNDQGGVVKETDDHTAWDRERFSLPAGKYVVKASSNGFDGKAAEFDKPYYVGSAEVEVMAGKDVTAEVICTLANVLVTVEFDELFKKSFKSATIVVADSADQTGTRLTFELGKNETAKAYFPVPEKSLIISTSVTNQKGTLHSKKDTVRAVKARDNVRLMYKVADSPNGSTSIDITLDGTIKTYNFTIGVPLTAKTTLSASAANAWSSFAYLEGKVLSKAGVLDQSKLAMEYKLATDEAWTPVAYLTVGENDTYSVRITGLTPATKYQYRFIYKDTEEVASEIVEFTTEAAIALYNANFDLWYQNGKTWYAGESGKSFWDTSNPGTTTGLGAVVNINPTQGSSAVVHTSGGKSAELKSQFKVKFAAASLYTGSFGGLVGMNGAKINFGQPFASRPTALKGWFQYAPVNVTHVGDNLPADAVVEKGDPDVCSIYIAMSKKQYTIDNTKMAETAIDFENDANIIAYGEVPVSECVSTNGQWKEFNILLKYKNLTEKPTHIIVVCSSSKYGDYFTGGDGSIMYLDDFSLIYDDEPTMWK	1.22496	1.68335	1.80258	1.53432	0.620491	1.0923	1.31728	1.29525	0.843869	0.994093
PDist_QUR48084.1	428	DUF4493 domain-containing protein [Parabacteroides distasonis]	MKAINIWMLSTVLFSGLMSCEMKEEIFGKEIPKETGYLTLDVSAGSSASLATKGATDQKEDFPLVIKAMDFDLTKNYESFAKFKEENANGVIELPKGNYEIEAHSPGEFAEKMYDPYYGGVEKAEIMPSVEKTATVKCKIQNVKIAMDFTSEFINYYSKWSITVDDKCGHSDIYTQENPNPTPIYWKMAAETDKIHVSGTAVVKETSEEIIINQILTKKESADFVESDSPYFAGGDGLAISLAPGKEVDLNKTGITITVNGFNQETNENIDIEVEGDSGEENPEPPTPPVTGDDPTITIPQALYTLPADEQKNANVIISTPAGLKNITVAIKGGNELFASIVKELFGEEFKLIGNEALGETLTSMGVTLPVGGEKSYEFPVHAFFSLLLDPSTGGGVTTDPEGHVFNITVEDNDGKVVKDKLSVKVAE	2.87769	3.01954	3.45713	3.15173	1.35994	1.95335	2.80926	2.39073	0.990328	0.994093
PDist_QUR48255.1	305	N-acetylneuraminate lyase [Parabacteroides distasonis]	MDKIKGLIDAPFTPFHENGEVNYEPIKAYAKLLVKSGLKGVFINGSSGEGYMLTEEERMKLAEKWMEAAPEGFKVIVHVGSTCVKSSRNLAEHAQKIGAWGIGAMATPFPRIGRIEELVKYCEEIACGAPALPFYYYHIPAFNNAFLPMLDFLKAVDGRIPNFAGIKYTYESLYEYNQCRLYKDGKFDMLHGQDETILPCLAMGGAQGGIGGTTNYNGKELTGILEAWAAGDLETARERQNFSQEVINVICNYRGNIVGGKRIMKLIGLDLGKNRTPFRNMTDEEEAAMKAELEAINFFERCNKF	0	0	0.0437056	0	0.0229925	0.0595889	0	0.0368665	0.823131	0.994093
PDist_QUR48258.1	1091	TonB-dependent receptor [Parabacteroides distasonis]	MKKNLLLLMLALLLPAFMYGQEQTVSGTVLDTYNMGVPGASIVEKGTTNGTITDFDGNYTLTVSNKNATLVFSFIGYKTQEVPVAGKAKVDVILQENAEQLDEVVVTGYGGSQKRATLTTSISKLDNAVLENAAMANAGQSLQGTVSGLRVVNISGQPGKDPNIVLRGGATMTGKDNGALVVVDGIVRNSLADINPSDIESIQVLKDAASTAIYGARANGGVILVTTKRGKEGVASVSYKFKGGANFARTGYDYLNAEDYIYYNRLGYKRTGRSGIDNQMGYGVGNDLFDIRYLDDTTKGLLNEGWQQMTDPNDPTKQLLFKDYSGQLKDAAFKDPSFTQDHYLNITGGNDKGTFAASLGYYKEDGLIKGTSYERFSGTLNGSYKIFPILTVNGGATYTWSRTPGLWIGQYEFFYRTMSQRPTWNPYMEDGSPASGFGTGDGNPLYYKDKLTNTNGIRRSTYNIGFDLQIIPEKLVLKANSALYHVDNQTDKFDKAYQQQNSSTPNLTRQAEAKYVKENQQQHSVTLTYSDSFKDKHNLEAMVGGEYFNWHQYTLNAKTQNSPSDDIPTLNAGSNRTYSYSYKQGYRILSGFARVNYNYNLKYLLSVVARYDGISKLSDHRWGFFPGVSAGWNIMEEDFFKDSKLADIISNLKPRVSYGVNGNVNGLGYYDVYGSYGQKDKDGNIITNYNNSVGFYNDQLVNSGLRWEQSKSFEVGLDIGFFNNRLSFILDYYNRTTSDLLTDLDLPNYTGFKSIKTNLGTLRNQGFEMEVKANILNNVGGFSWDVTANLSTVANKIIKLPANGNENNRQGGYQVWDPKKGEVVWVGGKQEGGKLGDLFAFKQDHIFKDWDDVKANANNRYDAIGELYGPAAWEALKDKTGKQQIEPGDVCWADLNGDGVINNLDRVKVGNIFPNVTGGFSTTVSYKDFSLYARFDYALGHTLYNDLAARSIGQYQGSFNIIDMVKQSWSEENTNTDIPKFYYADQLSKKNITRSNNGLTAVDNNSSRFYEKGDYLALREITLTWNLPKRWINKAFMSNASVYVTGQNLCYFTGYSGVSPEPAVDTYYGQGIDNGRYPTPKTVLMGVSVTF	0.108088	0.0520689	0.0977467	0.0951097	0.17355	0.116611	0.0573996	0.123677	0.879375	0.994093
PDist_QUR48259.1	521	SusD family outer membrane lipoprotein NanU [Parabacteroides distasonis]	MKKIFITFMVAVSLLTFNRCTSLDMEPVSSISDANYWKSSDQFKAFNTGLHSLLRLRSYNIFVLGEPRADIYGDQPFGGEATQGVERYPYNTINAEFTGISNFGDFYETINQLNLMIRKTNETTLLDENEKNYFLGEAYGMRAYIYFHLLRSWGDVILVTEPTLGNELDISHLEKAASPASEVMDQIKKDIDASVNAFGSDYSYKYGKGYWSKSATLILKGEVYLWSGRQMGGGTGDYSTAKAALQDLQQNGNLKLQDKFTDVFAYGNKENSEIIFAFKSIKDEFTMWKDYNWRNNMVPQREYMANYCDESGTPFMEIPGYNFHGLMRYQVKKDHYWKTFRENDSRLTGTLKAVYQKQEDGSIKYIAPFAYKFQGTTLEGSNERNWLDDYPIYRYADALLLLAEAKALLGEDPSTEINAVRERAYGSEYFNAHKNEVAYPNDKGSFYNDNPFEGGDENVMEAILKERLREFFFEGKRWYDLRRFGNQYVLKYTTAQESRLLWPINEDALTNNPALKQTPGY	1.3329	1.30842	1.45839	1.05273	0.699926	0.994196	1.37025	1.05752	0.837538	0.994093
PDist_QUR48310.1	328	quinolinate synthase NadA [Parabacteroides distasonis]	MLTNQSIGYMDAPVPKDLDLKEAIDKLRKEKNAIILAHYYQTGDIQDIADYVGDSLALAQWAAKTKADIIVLCGVHFMGETAKILCPDKKVLVPDLNAGCSLADSCPATEFAEFVKQHPGHTVISYVNTTAAVKAVTDVVVTSTNARQIVESFPEGTPMIFGPDRNLGNYINSITGRNMLLWDGACHVHEQFSLEKILSLKKQYPNAEVITHPECKQPVIQVSDFVGSTAALLKHTIKSDAKQFIVATESGVIHEMRKQSPDKEFIPAPPNDSTCACNECNFMRLNTMEKLYNCLKFEMPEIFVDEEVQKKAIKPIKMMLEISEKLGL	0.0399472	0	0	0	0.0427605	0.0554104	0	0.0342814	0.967451	0.994093
PDist_QUR48334.1	1004	TonB-dependent receptor [Parabacteroides distasonis]	MKKHFFSLRERGLFLLLLGLFLSFSSYAQDITVKGVVKDSKFGDPIIGASVLVKGTTNGTISDMDGNFTLAAPKDGTLTISYIGYKSQEIPVNGQQNLNIILDEDVEALDEVVVVGYATGSKRTISGAVERIKKEDMNQGVVNTPLESLKGKVAGVVISKTGGDPASKPSIRVRGTTSLSGGNDPLVIIDGVFGDLSMLDAIAPADIETFTILKDASETAQYGSRGAAGVIVVTTVKGKNGMKTLSYNGNFGISNVYKNLKMLSADEFRSTAKALGMTPLDMGGNTNFFDEIEQLGYTQNHNISFGAGNDDSNYRASVGVIDQQGIIKNSGMKNYTAKLDASQNMFNNKLKIEFGMFGSLKQVDYTNDYEKTFYSAATYNPTFPTHKNEDGKWDEDPYANEIQNPLGRLEIQDREKNAYVNVHGKLTWTILDGLKLSAFGSYTYNVKENMKYIPKDLKAITQTSDAHGYRADNKQNILMGNIQLSYNKDLNEKHHIDALALVEGQKYHYTGFSAGARGFETDYFGYNNLKAGGTVKYGDVTSFQNENRLASFMGRFNYMYDNRFIATVNLRADGSSKLGMNNKWGFFPSASAAWVLNEEAFLKDVDWLSQLKLRAGYGLTGNQDAIEAYNSLALMSPNGVTSVNGNSTATYGFTRNSNPDLRWEVKKTFDVGVDAGILDGRFTLTADWYTSKTTDLLYKYAVPVPPFVYPELLANLGEMTNSGVELAVSGGIVKTKDFDFNMGVNFSYQKNKLNSLSGSYMGQELQAKQYMDLSSMSGAGFVGNNRVVYQMVGQPVGVFYIPRCLGLTPALDENGNAIEGRYIYNLDQTIDGKEGLDTNDGGDRYIAGQAMPKYYLGMNFSFRYKRFDLMTQMNGAFGHKIFNGTSLAYMNLSQFPTYNALAKAPESKIYDQSISDYWLEKGNYLNIDYITLGYNIDCKKIEKYVKNIRVTFSVNNVATITGYSGLSPMINSTTVDKDNNDLGMDNKRFYPLSRTYSLGLSVNF	0.0783029	0.0282904	0.0132771	0.0295289	0.153665	0.108613	0.0249494	0.044798	0.930714	0.994093
PDist_QUR48703.1	454	hypothetical protein FQN59_10285 [Parabacteroides distasonis]	MKKKNLVCVSALCALMSFSFVSCDDDNEPSLNIPNVSVTNVSFTDENPEALKVSGTLNWTAPSSVDNVTKYVIYGSSDGTAKDMKIAEVEVGTHSYAITDVVNIGYLLVIAANAEGESSVYASVRVIDFVKDSSFMALYFLNSGNMGNNNSSLYMYDIEKDEVVPDYFLAQNGRGLGDTAQDMIVYGDKMYIAVYGESTIEVTDLKAKSIKQVKTEGQPRYMVSEGGKVYISYYNGYVARLDTASLEVEAKVKVGRNPEQLAVSSNKLFVSNSGGMDYSTEVGYDKTVSVVDLSTFTEIKKLDVVLNPTRIQADEQGNVYVVSMGNYADIPNTVQKINTETYEVTSLTNCPNATEMAYEDGKLFLFYAQWGMSSPAFLTFDTKSQSAGTSFITDGTSIQSPYSISAVGGNVYVAESDYKNNGDIYCFGGDGKLFKKFEAGLNPMKVVLAQKDNI	1.03898	1.03229	1.38	1.01218	0.648754	0.780627	1.15866	1.08976	0.959527	0.994093
PDist_QUR48766.1	151	50S ribosomal protein L13 [Parabacteroides distasonis]	MDTLSFKTISANKATVNKEWVIVDAEGQTLGRLCAKVAKLLRGKYKPNFTPHVDCGDNVIIINADKVVLTGNKWNDRIYLRYTGYPGGQIEYTPADLLKKGGDRLFRKVVKGMLPKNRLGAKLLNNMYVYEGTEHKHEAQQPKLIDINSYK	0.260318	0.470258	0.441398	0.687184	0.51086	0.300904	0.331777	0.521259	0.802246	0.994093
PDist_QUR48769.1	329	elongation factor Ts [Parabacteroides distasonis]	MAVTMADITKLRKMSGAGMMDCKKALTESDGDIEKAMEIIRKKGQAIAAKRSDREAAEGCVLAKKDGEFAAIIALKCETDFVAKNEDFVALTQAILDAAVANKCHTLDEVKALPMGKGTIQEAVTDRSGITGEKMELDGYCVVEGAYTTVYNHMGKNQLCTIAAFNKESEEAAHNIVMQIAAMNPIAIDEAGVPESVKEKEIQVAIEKTKAEQVQKAVEAALKKAGINPSHVDSEAHMESNMDKGWITAEDVAKAKEIIATVSAEKAANLPQQMIENIAKGRLGKFLKEVCLLNQEDIMDGKKTVRETMKEIDPELQILAFKRFTLRAE	0.637213	0.690665	0.445691	0.49562	0.596827	0.607661	0.685236	0.581012	0.960895	0.994093
PDist_QUR48774.1	310	hypothetical protein FQN59_10700 [Parabacteroides distasonis]	MKKGNFFANCVFAVSVIFTVLSFSACTDDSNDVVATTSEVIEQAEVPFSVVLKAMNSDGNDITTKGEVNGATLFVFDQNNDFFEQINVNKSTILSRRAIDINCPNSNNITVIAWSGINSGNEEISNMSKANIISDLQVSLKENNGIANIPSDLFYGQVTLHKSSSTKSTVSNELQIIRKTSIFQLSTKGLIKYLGSNAGNFEYRIKNTKSSLDYNGNPTGEEVEFAFPASFDEKGNLTTEAQAIFPAQNITIELYKDGNLIFSSEKDKNGELFAANPGKRTEITFKYSGEVSANIVITDWATVIQHITMN	0.295867	0.229061	1.03202	0.286907	0.158352	0.293139	0.282813	0.544079	0.933366	0.994093
PDist_QUR48820.1	973	translation initiation factor IF-2 [Parabacteroides distasonis]	MPIKLIQVQRKLNVGINTVVEFLHRNGFSVEDNPNTRISDEQYALLVKEFGKDLPEKDRNFAADRAQKEAPSVKEEKTAEIKTVIPEEFRPKIVMKGHIDLDGGQHKKQQEEPKAKEEPKVKEEPKVKEEPKVKEAPAAPAAQAPVKPAQPAQAPTEKKEEKVIVVEVEKEKTVEKQPVVAEPKVESVKPEQEVEKTEEKDDNLFRLNSVKLESKIKVTGKIDLDALNQSTRPKKKTKEEKRKERDEKQKFNNNRPGNNSNGPGAPHKSPNSPTLIKPNAPAKPGEEGDAKKKRKRIKKDRVDVNNTPGTNYPRPNRDDRPNNDRKPRLKKPVKAEVSEEDVQKQIKETLARLTNKNNKNNKGAKYRRDKRDAAVKREHELMEQEELESKVLKLTEFVTANDLANMMDVSVTEVIGTCMSIGLMVSINQRLDAETINIVAEEFGYKTEYVSADVVEAINADEEDDNEEDWVARPPIVTVMGHVDHGKTSLLDNIRSANVIAGEAGGITQHIGAYNVKLQNGRRITFLDTPGHEAFTAMRARGAKVTDIAIIIVAADDNVMPQTIEAINHASAAGVPIVFAINKIDKPHANPEKIKEELANMNYLVEDWGGKYQSQEISAKKGIGVEELLEKVLLEADLLDLKANPKKRAVGSIIESSLDKGRGYVSTILVENGTLKMGDIVLAGTHQGRIKAMFNERNQRVEKAGPSEPVLILGLNGAPQAGDTFNVLETEQEAREIANRREQLQRELGLRTQKMLTLDDIGRRIAVGNFQELNVIVKGDVDGSVEALSDSLIRLSTEEIQVNVIHKAVGQISESDVVLAAASNAIIIGFQVRPSLQARRNAEKEGVEIRLYSIIYDAIEEVKSAMEGMLSPEIKEEITAYVEVQQVFKITKVGTVAGCMVKEGKIKRTNKIRLIRDGIVIYAGELGSLKRFKDDAKEVVAGLDCGLNITNFNDIQVGDMIEAYEETEIKKTL	0.0269326	0	0	0	0.0288293	0.0186789	0	0.0231126	0.913703	0.994093
PDist_QUR48861.1	506	RagB/SusD family nutrient uptake outer membrane protein [Parabacteroides distasonis]	MKNIQLFKHIAAGLLLSGSLIGTSCSSDYMDTIPTENVSFTTVSTSLDNLYLALNGIHRKMVSQDLGNQGLGGEPGFIIGREALADDLTWDTQTWHQGFLNWSYPTNATSSYNSGEWETYYKFILNANNILKALNDNFSDESKLTDSEKALANHIKGECLAIRAWSHFNLVQYYAKPYRNGQDNSQPGVPYRTSPEIEPMARNTVEEVYTKIHGDLDEALNLLADYEPNDKNHYSLASVYGLKARALLTQQKYADAATAAVNSINEAEKDGCKIMSQSELMNGFANITSATKEAMYAAMTQNDQTVYFYSFYAYMSWNFNSSSIRTGIKCISQSTYDLMSPTDLRRQWWDPTGKAEVPATSYNQRVYQNRKFTARSTADAVGDFAFMRISEMYLTAAEAFARSNQDAKAKEYLQALLKERDPEYKDLGNTGAKLADEIMTHRRIELWGEGFRWFDLKRLGLPLDRTGSNFDATFCGFLHKDPNADGWIFEIPKKETDFNDLIEKNY	1.08758	0.78587	1.1328	0.966752	0.512788	0.844077	0.891078	0.644436	0.946542	0.994093
PDist_QUR48888.1	782	type I DNA topoisomerase [Parabacteroides distasonis]	MQKNLVIVESPAKAKTIEKFLGKDYKVMSSYGHIRDLKTKDFSIDLEHNYAPEYVIPSDKKKLVTELKNEAKKAEQVWLASDEDREGEAISWHLYEVLGLKPENTKRIVFHEITKNAILHAIETPRDINIDLVNAQQARRILDRIVGFELSPILWRKVKPALSAGRVQSVAVRLIVEREREINEFVSEAAYRVIASFILPDGTTILKAELNRRLKDKEEVEAFLESCKDASFTIDDISKKPVRKTPAPPFTTSTLQQEAARKLGYSVSQTMMIAQRLYESGLITYMRTDSVNLSDLALGTAKEAILDTYGEKYYKFRQYHTKSKGAQEAHEAIRPTYISNDEISGTAQEKRLYELIRKRTIACQMADAELERTTISVGIGGKKEKFVATGEVITFDGFLQVYRESFDDENEKEQENGLLPPVTLNEVLSMKDIVATERFTQRPPRYTEASLVRRLEELGIGRPSTYAPTIQTIQNREYVVKGDKEGTERTYNIITLAQHTIKEVQKTEIVGADRNKLMPTDIGTVVNDFLMEYFPGVMDYNFTASVEKEFDAVAEGEMVWTDAIDKFYKLFHPIVEEAASVRTEHKVGERELGIDPKSGKPVFVKIGRYGPVVQIGQAHPEDKEAPKPQFATLMKGQSIETITLEEALKLFDLPRTIGEYEGKVMVAAVGRFGPFIRHDGKFVSIPKGLNPLSITAEEAIELIEAKKQKDEQRFIKKFDEDPEMEILNGRFGPYISYKKKNYRIPKTIEKPENLTLEECQKIIAEAGEKPAATKKRTTRKKA	0	0.19977	0	0.0189559	0.0179353	0.0232412	0.0960967	0	0.889831	0.994093
PDist_QUR48941.1	819	TonB-dependent receptor [Parabacteroides distasonis]	MGEKLLTLFMVLFLALPLYAQMEKADSFTIKGQVLDSLTNESVPYATLRIALASTPEKPIKLLACDIDGKFQTPLNNIGTYIIVMQSIGKAPAEKVFTLSDERKVMDLGVLFMQDNNLRLEEVTVTAQKPLVKAEIDRIIYCLEDDPEAQTNNTLEMLRKVPMVTVDGEDKIELKGSSNFKVYMNGKPSNLLSNNPSVVLKSMPASSVKNIEVITEPGVKYDAEGIGGIINIIMVKNTLQGYTGSVSLNTITNGRIFGSGYLSLKAGKFGLSANYNCDRDNTPWNDASSMREDLNNKEEHYLNQVGRSKSRAPYHFGNLEGSYEIDSLNLLTVGIGLYLGTTRSVLEYAVKMLDADRNPVYSYNRNSESSRKSGSADMNVDYQRSTRKKDELLTLSYRFSRSPNDNEDYTELTDIRNYEPWLGYPQNNINKASTNEHTGQFDYTTPTWKDQSLEAGIKYIYRQSRSNTDRKAFNQTSQMWEEATPADSHFDHSQQIYSAYLGYTMKFGKFGVKAGARAEGTSLKVRYELAPDMNFGNDYFDVVPSAVVSYQLSMSQQLRLGYNMRIQRPGIWYLNPYVSNADPQNISYGNSNLDSEKSNGVNLNYSIFAQKFSFNTSISYTFIDNSIERYTFIDPADPGIFRTTYGNIGKRQTTGLFVYGSWNPIPLFRVNLNGSLSYTDLRSEKNDMANSGFSGRVFAGAQFNLPLDIRLNLNGGFISSAIQLQGRRSPLNFATVYVSRDFLKKKLSVSLYFYDMFWKRRKMEATIYDDTFHRQDICYSPTRTFGIGISYRFGNLKDAIKKVKRGIRNDDVKALESGS	0.191981	0.260106	0.423181	0.524887	0.145563	0.110956	0.259973	0.247127	0.904895	0.994093
PDist_QUR48946.1	136	hypothetical protein FQN59_11650 [Parabacteroides distasonis]	MKKYLILLAMLLVAVANYAEKPANYVEASQEAYRASDPLMLEGYFTGDTFSGQIELMTANQIPGYNTPTRLTIVVSNPVLSSYNWSVSGNGISSYISDSHLCEIFFKTGGSRGCTVTLSGPLASTGQQVTKVFGFY	0.0963433	0	0.490081	0.217993	0	0.133637	0	0	0.901889	0.994093
PDist_QUR48994.1	196	biopolymer transporter ExbD [Parabacteroides distasonis]	MGKKRKTPGINGSSSADIAFMLLIFFLITTSMDTDKGLARRLPPPVPKDQKNDTDVDIKKRNLLVVLINSNNQILCGDQFVDIKQLKERIKEFIDNPYNDEHKPERVEADVPFFGKMMVTKNHVISLQNDRGTEYQAYIDVQNEIAAAYNELRNKVSKEKFGKNFADLDEEQQKAVQQIYPQKISEAEPKNYGGKK	0.668505	0.652123	0.408068	0.605042	0.500908	0.510002	0.511208	0.631057	0.840776	0.994093
PDist_QUR49021.1	718	elongation factor G [Parabacteroides distasonis]	MKVYQTNEIKNISILGSSGSGKTTLAEAMLYEGGVIKRRGSVEAGNTVSDYFPVEKEYGYSVFSTVFSVEWQDRKLNFIDCPGSDDFVGGAVSALNVTDTALMVLNAQYGVEVGTINQFRYTEQFHKPVIFVVNQLDNDKADYEGTIAQLKDRWGSKIVPIQYPISCGSSFNAVVDVLKMKMYRWKPEGGVPDVLEIPAEEMDKAMELHQALVEAAAENDDTLMEKFFEEGALSEDDMRAGIRAGLVTRGMFPVFCVCAGRDMCVRRTLEFLGNVVPCTDKMPRLITTEGVEVTPDSNGPTSLFFFKTTVEPHIGQVSYFKVISGKVKEGDDLMNADRGSKERIAQLFAVAGQTRTPVTEMVAGDIGATVKLKDVRRGNTLNGKGCDYRFDFIKYPDPKYRRAIKPVNEADAEKMMEILIRMREEDPTWVIEQSKELKQTIVSGQGEFHLRTLKWRIENNDKLPIEYLEPKIPYRETITKAARADYRHKKQSGGAGQFGEVHLIIEPYYEGMPAPDTYRFGGQEYKMNVRDTQIIDLDWGGKVVFVNCIVGGAIDARFLPAILKGIMARMEQGPLTGSYARDVRICVYDGKMHPVDSNEISFMLAGRNAFSTSFKEAGPKILEPVYDVEVSVPADYLGDVMSDLQGRRALIMGMNSEKGFEKLLAKVPLKEMSNYSTSLSSITGGRASFTMKFASYELVPADVQEKLLKAYEATQSEE	0.0364978	0.0197797	0	0.0206456	0.117204	0.0506256	0.0348875	0.0156606	0.970888	0.994093
PDist_QUR49485.1	143	acetyl-CoA carboxylase biotin carboxyl carrier protein subunit [Parabacteroides distasonis]	MKSFKYTINGNVYKVHINSVVDDIADVEVNGTPYQVKLEKPAKKQMVTLKRPAQAPTTASGDPVVTRPAASTTQGAVKTPLPGVILQVKCNVGDTVKRGQTLIILEAMKMENNINADRDGKIIEIKVHKGDSVLEGADLVVIG	0	0.0993133	0.0932183	0.103661	0.2452	0.190643	0	0.0786314	0.913477	0.994093
PDist_QUR49487.1	517	acyl-CoA carboxylase subunit beta [Parabacteroides distasonis]	MSNQLEKVKELIALREQARLGGGEKRIESQHKKGKYTARERIAMLLDEGSFEEFDMFVQHRCTNFGIEKTKYLGDGIVTGYGTIDGRLVYIFAQDFTVFGGALSEALAMKICKVMDQAMKMGAPVIGLNDSGGARIQEGVNALAGYAEIFQRNILASGVVPQISGIFGPCAGGAVYSPALTDFNIMTRGTSYMFLTGPKVVKTVTGEDVTQEQLGGASVHTTKSGVAHFAVDTEEDGLQLIRKLLSFLPQNNLEETPLVECKDPIDRLDDVLNDIIPDNANQSYDMYEVIGTIVDNNEFLEVHADYAKNIIVGFARFNGQSVGIVANQPKVMAGCLDSNASRKAGRFVRFCDAFNIPLVTLVDVPGFLPGTGQEYNGVILHGAKLLYAYGEATVPKITVTLRKSYGGAYCVMSSKHLRGDMNYAWPTAEIAVMGPSGAVEVIFAKEVAAAEDPKACAAEKEAEYKKAFANPYNAAQYGYIDDVIEPRNTRFRIIRALQQLQTKKLSNPAKKHDNLPL	0.329468	0.357105	0.232054	0.372739	0.556134	0.439425	0.242255	0.326237	0.862449	0.994093
PDist_QUR49532.1	430	polysaccharide deacetylase family protein [Parabacteroides distasonis]	MKTICFYFQIHQPFRLKRYRFFDIGNDHYYYDDFQNEEIIHRIAEQCYLPANRTILEMIKTSGGKFKVAFSISGVALEQMEIYTPEVIDSFKELAATGNVEFLSETYAHSLSSLGDPEEFKHQVKKQEDKIKTLFGVKPKVFRNTELIYSDDISAMVSEMGYKGMLTEGAKHILGWKSPNYMYSSCVAPKLSLLLKNDRFSEDLSNRFSDYSWNEYPLTADKYMSWIAATPDSEQIINLFMNYEVLGSLHPASTGIFEFFKALPRFAADKGISFSTPSEVFTLIKPVDSISVPYPISWVDEERDCSSWLGNVLQQEAFRKINEIGERVRLSQTRRIRQDWYYLQSSDHFYYMSTKHMGQGGFSPYDNPYDAFNNYMNVLSDFIVRVNAEFPENIENEELNSLLSTIKNQGEEIESLQKELDKLKKKAAKK	0.0304714	0	0	0.0344733	0.0652346	0.0211333	0	0.0261495	0.955385	0.994093
PDist_QUR49553.1	535	RagB/SusD family nutrient uptake outer membrane protein [Parabacteroides distasonis]	MKRLSIYMLAAGMAALSTSCSDFLDTVPKDQLAPSTTWQTEADAKGFIVGCYKDLLDGNTLLYLDCGSDIGYNNFPWEGFRPWGDGSLSSSNPGQILYDYKSIRKANTFLENVDKVTFSSDAVKANYVAQAKAIRAYKYFLMNWWYGGVPIISSYSSADEAKVERNTEQEVRDYIAKDLDEALAGIAEAPEARGYIAKGAVLAIKMREALYYGDWQKAKDAAKAIIDLKQYELDPDYTNLFKVSGVDSKEIILADQNIETLDGLGTIGQMYNNVDQGWSSIVPTQNLVDMYEMSDGLTKEESKTYDAKHPFANRDPRMAMTILYPGRDWRGDVLNTLDEKLQDGTVNKNFPTYTDNASKSALTWAKYLDPMDQYGDVWSSGACPIVFRYAEVLLTYAEAANELSGPSDEIYGYLNQIRQRVGMREVDKAKYGTKEKLRELIRRERTVELAGEGLRRADIVRWQEDGKMLAEKVLNGDLLRVTGTINYGESEPTKRAEITGTAVIETRQFSSRNRYLPIPQTSMDKNPNLKQNPGY	0.538802	0.610544	0.573074	0.443321	0.393237	0.492583	0.585262	0.546452	0.901864	0.994093
PDist_QUR49592.1	599	RagB/SusD family nutrient uptake outer membrane protein [Parabacteroides distasonis]	MKMIQFKYAIISTAFLLGGMTTGCDTLDIDNLETYDESMVWGDLNLAQAYVNNLYEECFEGWSVSADQNSDQVTGIPWYLGTITETGDSYKKWDYTKIRHINEAIFKLESSVIEDKDAVDFMLGQAYFMRAYMYYWMVLHHGGVPYLKVPQDKDKDDLYVKRNSTPECFQFMIEDLDHAISLLPAKIAGSSSDYGRIDQCFAKSWKAKTLLLKASPQFNPKRMYDNAYWKEAYVAAKEAYDFCVQNGIALTENPADIWLQEKGPEVIFPVIYSNPNRVATWEYGTRPASVSRDKPYHNPTWEFVKDFPMLDGKRYDDPTGKYYVGDEQALLKAFWKNRDPRFNRACLYNGREWPVAGRPADNRMYNALGVSNADDQYGVNPNAGVNAANNDIFSGMYNYKVSDLSLTQDKVMTFDIDYILMRFAEVMFIYAEAANENGHSDVAIDLLKQIRKRAGIEAGADGLYGLKVGSREEIRQAILDERHIELCYEGHRFWDLRRTRNMMMLAGWTKHGIEAIAVNPDGSDMDLNIARDRIAKNELTTGDFRYVIHQVPYTEAAERQFVIEESFYFFPIKKTYLDENPNLEQNNNWGGTFNPTMEQ	0.809348	0.687566	0.934673	0.69292	0.526832	0.591661	1.08728	0.657012	0.930225	0.994093
PDist_QUR49631.1	105	50S ribosomal protein L21 [Parabacteroides distasonis]	MYVIVEINGQQFKAEQGKKLFVHHIQNAESGAVVEFDKVLLVDNNGEVTVGVPTVEGAKVVCEVLSPLVKGDKVLVFHKKRRKGYRKLNGHRQQFTEVSIKEVIA	0.249575	0.27051	0.380863	0.282353	0.200363	0.259637	0.238564	0.321265	0.889918	0.994093
PDist_QUR49635.1	361	glycine cleavage system aminomethyltransferase GcvT [Parabacteroides distasonis]	MKTTPFTDVHIALGAKMHEFAGFNMPIEYSGIIDEHMTVVNGVGVFDVSHMGEFWVKGPNALAFIQSVTSNDASVLPLGKAQYTCFPNDKGGIVDDLLVYHYEPEKYLLVVNAGNIDKDWEWCVSHNTVGAELENSSDRTAQLAIQGPKAQEVLQRLTPVDLSSIPYYSFVTGEFAGCKNVIISNTGYTGAGGFELYFYPSDAMTIWNAIFEAGKPEGIKPIGLGARDTLRLEMGFCLYGNDLDDTTSPIEAGLGWITKFAEGKNFTNRAELERQKKEGVTRKLCAFELQEKGIPRHGYEIADAEGNVIGVVTSGTMSPVLKKGIGMGYVKPEFAKAGTDIFIKVRNKNLKAQVVKAPFRK	0.108887	0.157361	0.0369258	0.0821248	0.155407	0.151035	0.0346942	0.218033	0.983023	0.994093
PDist_QUR49807.1	182	30S ribosomal protein S16 [Parabacteroides distasonis]	MATKIRLQRHGRKGYAFYQIVIADSRAPRDGRFIERIGSYNPNTNPATVDLNFERALYWLQVGAQPTDTTRNILSREGVCLKKHLLEGVKKGAFDEAAAEEKFQAWLKNKQASVQAIKEKDSEAARAEAKARLEAEKEANKAKAEIVAKKKAELAAAEAAKQAEEAAAAAPAEEAPATESAE	1.07989	1.56064	0.366215	1.14027	1.46419	1.44798	0.481715	0.803164	0.841152	0.994093
PDist_QUR49845.1	676	transketolase [Parabacteroides distasonis]	MNDIQVMNKAADNIRILAASMVEKANSGHPGGAMGGADFVNVLFSEFLIYDPKNPKWEGRDRFFLDPGHMSPMLYSVLALSGKFTLDELQQFRQWGSVTPGHPEVDVMRGIENTSGPLGQGHTYAVGAAIAAKFLKARLGEEVMNQTIYAYISDGGIQEEISQGAGRIAGTLGLDNLIMFYDANNVQLSTKVEDVDAENVAMKYEAWGWKVIQINGNDVNEIRKALKEAKAEISKPTLIIGNTVMGKGAVGADNSCYENKVSTHGQPLSAAGASIADTIKNLGGDPEHPFAILPEVAELYAKRTKELEVIVAERYAVKDVWAKAHPDLAAKMEQWFSGKAPKIDWAAIEQKANQATRAASATVLGVLATHVENMIVASADLSNSDKTDGFLKKTHAFVKGDFSGAFFQAGVAELSMACICIGMSLHGGVIAACGTFFVFSDYMKPALRMAALMEQPVKFIWTHDAFRVGEDGPTHEPVEQEAQVRLLEKLKNHKGHNSMLVLRPADVVETTVAWKLAMENVYTPTALILSRQNITDLPAKENRYQEALQAEKGAYIVNEDANADVILLASGSEVSTLVEGAALLRADGIKVRIVSVPSEGLFRSQSKEYQESILPAGSKIFGLTAGLPVNLEGLVGPNGKVWGLESFGFSAPYKVLDEKLGFTAKNVYNQVKELLA	0.0969134	0.0420171	0.0197192	0.0438566	0.145234	0.053771	0.037055	0.0831678	0.817026	0.994093
PDist_QUR49887.1	1058	TonB-dependent receptor [Parabacteroides distasonis]	MTKNESKLLSIQGIAKASAFCLLLSAFSVNAAMAAPAPAGTVDEVMAVQQGKKVTGVVVDGTGEPVIGANVVVKGTTNGTITDFDGNYTIEGVPADGVLVISYIGYLSQEIPVGNQSAINVTLKEDTQTLDEVVVVGYGTMRKSDVTGSISTAKGEEMLKAQNFSALDNLRGKAAGVNIFSNSSQPGAYGSRVVIRGQATINASSDPLYVVDGVVMENFYLMNPNDIESMEVLKDASATAIYGARGANGVIMVTTKRGNKEGGTKVSYSGSVSLAHRARKMDTMNAQEWCDAFMQGIENENRWGSDKDGNPFNWSTNRADWFTDRRFFDSNGNPLYDTDWQDEATRTAISHNHQLNVQQGGEKSSMGAFLNYTDNQGIMLNTYSKRLNAKIAYDANPTTWLSTAINLAVNHTWGNSTPEDGGGQDARRTMIEMVPWMPVQYNGKYTSTNTPEGMPMDFEAMSNPVHILKTYKNMNYNTKVFGNAALTFHIIEGLDLKTQFGVDANFKTLHKYMPSDLVNLAYDQHGRAERYHANTLYWQEETYLTYNKTIGEHRINAMAGLSWQERKYDYSRMYTENFTTDFFEDFNMDAGTKPDAPKTYWERWAMNSYFLRFAYTFKDRYSATITGRYDGSSKFGKNNKYAFFPSAGLAWNITQEDFMSDQNTISNLKLHTSYGLTGNSEIGVYKSLATVKSETLLLNGTRNSYSYLNRLPNSDLKWEKTAQFDIGFDLGLFNNRITLDASYYNKKTSDLLLDAPVPHTTGFETVYKNIGSIRNQGLDLMLSTRNIDTKDFTWTTSINANFNKNKILSLGDNDEDILKNEWVSGASILRVGESVGSFYGYKRLGVYTIEDYEAGNCQKKQIGRAKRSSEREIIGKGVPDWTGSMINTLRYKNWDFTLDLQFVAGVQTLQQFYHSTYDRFGQTNGLTNILYDAYNGTNPNSMQQAIWLFNGGHAGQDTLTDSQWVANGSYLRANLIQLGYTFDSNQLAKTPFSSLRLYLNVNNAFLITAKDFNGYDPESTSQISTSNGSVSPEQFGQNMAFFSYPRARTFTLGVNVIF	0.0990752	0.0268465	0.0377983	0.0700545	0.112681	0.0944804	0.023676	0.0743951	0.988314	0.994093
PDist_QUR49888.1	530	RagB/SusD family nutrient uptake outer membrane protein [Parabacteroides distasonis]	MKKILTTAILCAGLVGFTACDSFLDEDPKSSLTLDTYYKTSADIIGNVNYLYRDGAPDKMGNMTGAYRGSSLSVMNMVTGYFVNEYEGQEVDCSYARQLTRQDFTQSCCNYLTNDTWKSCYKSINVANAVIKYVDGVEMDNQAQYKAEARFFRALNYFYLVKMFGDVPMVTEPTEDATLVEYPTRTAASEVFNTVIIPDLQFAVENLPNATFAGNSHRVTKYAADMLLADVYMRLGEYANAVTPLKDVINSGKFALATNDNLAEGSAFNKLRTTDDLPEVIYAREYDAAISPNGNIPVHAFNLISPTFFANSSTGNKYSLWVNVYGVSERYLNVYGEKDLRAQMNQFFHRTYTHPVDGTTLDMKMLCNWYWYDETAILETGKGTKDWNFYRYAETLLSAAEAIAQSSGVNAEAAGYLAQVKARANMEGKDVSTIASELQRLGKQAFIEECWKERLREFPLEMKIWDDCVRTGKFPQISATNKGEVQFVDLIGAKNGSGATFKATDLYWPIPVNEIQRNPNLTQNEGYSAK	0.420275	0.375142	0.452724	0.335627	0.251399	0.342917	0.401732	0.381882	0.978172	0.994093
PDist_QUR50024.1	533	indolepyruvate ferredoxin oxidoreductase [Parabacteroides distasonis]	MEKHLFLGDEAIAQAAIDAGISGVYAYPGTPSTEITEYIQGSPVTKERGIHCRWSANEKTAMEAALGMCYAGKRALCCMKHVGLNVAADCFMNAAMSGINGGMIILTADDPSMHSSQNEQDNRIYGNFAMIPMFEPSSQQEAYDMVYHGFELSEKLGYPILLRVTTRMAHSRAGVVTSPLKPENRMNCPEDGRQRFILLPALARKRFKSLLASQEAFTEASENSAYNKYFDAPNKDLGIITTGIAFNYLSENYPDGFEHPVLKISQYPLPRKQVEKIVGECKEILVLEEGYPVVEEQLKGFLGKGVTVHGRLDGTLQRDGELTPDAVGKALGKEIQSYYAIPEVVEQRPPALCQGCGHRDMYEALNEVIAEYNGTAKVFGDIGCYTLGALPPFRAIDSCIDMGASITMAKGASDAGVFPAISVIGDSTFTHSGMTGLLDCVNENTNITIVISDNETTAMTGGQDSAGTGRLESICAGIGVDPAHIRVMVPLKKNFEEMKSIIREEIEYKGVSVLIPRRECIQTLTRKKKASKK	0	0.05329	0.0500196	0.0834345	0.118414	0.0681974	0	0.0632887	0.961395	0.994093
PDist_QUR50406.1	660	transcription termination factor Rho [Parabacteroides distasonis]	MQKYNILELNGKLLPELQSIAEELGIKKVSSLKKEELVYRILDEQAISYAGIQAEKMKEKEAKKPVEGRKRGRPAKAASPKVAKAETAEAAESAQQAPEKPVAAPADKKEQKEQPERKKRVRIEKKEKVAGAIAPSEDNKEVVVSKEPQTISMVTEISVVETPAVVESPVEKPLLPPVVAELETEEEAALPENTTPVEVAEETTSPQATEEEPKRIVFRHPDAKSVLDQIFPFSAPKLEANKPQPEAAPQQNNPRQNNRQNNHNNNRNNNNANNNQQAQEKMYEFDGILTGTGVLEMMQDGYGFLRSSDYNYLTSPDDIYVSQSQIKLFGLKTGDVVEGSIRPPKEGEKYFPLVKVDKINGRTPEEVRDRVPFDHLTPLFPDEKFMLTARKSPKVYDNIAVRVVDLFSPIGKGQRGLIVAQPKTGKTMLLKDIANAIAYNHPEVYMIILLIDERPEEVTDMARSVDAEVIASTFDEPAERHVKIAEIVLNKAKRMVECGHDVVILLDSITRLARAYNTVQPASGKVLSGGVDANALQKPKRFFGAARNIENGGSLTILATALTETGSKMDDVIFEEFKGTGNMELQLDRKLSNKRIYPAVDITASSTRRDDLLQDESTLNRMWVLRKYLSDMNSMEAMEFVKQRMEQTVDNMEFLASMNG	0.0794103	0.0215179	0.0201973	0.0898396	0.138129	0.0688432	0.0189767	0.0511104	0.925654	0.994093
PDist_QUR50423.1	579	glutamine--tRNA ligase/YqeY domain fusion protein [Parabacteroides distasonis]	MSDINTNEEEGKKNLNFIEAAVEKDLAEGKNGGRVQTRFPPEPNGYLHIGHAKAICLDFGIAERHGGICNLRFDDTNPTKEDEEYVEAIKEDIQWLGYQWGNIYYASDYFQQLWDFAIRLIEEGKAYIDEQTSEQIAQQKGTPTQPGIESPYRNRPIEESLALFKKMNTGEIAEGAMVLRAKIDMANPNMHFRDPIIYRVVNHPHHRTGTTWKAYPMYDFAHGQSDFFEGVTHSLCTLEFVVHRPLYDLFIDWLKEGEDLNDNRPRQTEFNKLNLSYTLMSKRNLLTLVKENLVNGWDDPRMPTICGFRRRGYSPESIRKFIDKIGYTTYDALNEFALLESAVREDLNARAIRVSAVINPVKLIITNYPEGQVEELEAINNPEDPEAGSHTIEFSRELWMEREDFMEDAPKKYFRMTPGQEVRLKNAYIVKCTGCKKDENGEITEVYCEYDPNTRSGMPDANRKVKGTLHWVSCAHCQKAEVRLYDRLWKVENPRDELAAIREEKNCSPLEAMKEIINPNSLEIRKNCYVEKFVATLPKLSYLQFQRIGYFNIDSESTPDNLVFNRTVGLKDTWSKINK	0.0452597	0	0	0.025602	0.0484471	0.0313896	0	0.0388404	0.853511	0.994093
PDist_QUR50620.1	396	glycine C-acetyltransferase [Parabacteroides distasonis]	MYGKLKEFLTNELEGIKAAGLYKNERIITTPQRADIKVNAGSDVLNFCANNYLGLSDNQRLIKAAKEAMDTHGYGMSSVRFICGTQDLHKQLEAAISDYFKTEDTILYAACFDANGGLFEPLFGEEDAIISDALNHASIIDGVRLCKAKRYRYANADMADLERCLQEAQAQRHRIIATDGVFSMDGNVAPMDKICELAEKYDALVMVDESHSAGVVGPTGHGVAEQFDVYGRVDIFTGTLGKAFGGAMGGFTTGKKEIIDMLRQRSRPYLFSNSVAPAIVGASLEMFKMLKESDALHTKLMNNVSYFRDKMLAAGFDIKPTQSAICAVMLYDAKLSQDFAAKMQEEGIYVTGFYYPVVPKGQARIRVQLSAGHETEHLDKAIAAFIKVGKELGVIK	0.0661752	0.0358631	0.0336621	0	0.194798	0.160634	0.158139	0.085184	0.953381	0.994093
PDist_QUR50688.1	563	RagB/SusD family nutrient uptake outer membrane protein [Parabacteroides distasonis]	MKKIAIVALAAAATFITSCDIERLPYDKYTEDKIMEDKDAAVDVLLNGCYAKLKKASEHLHYCGEFPGDNVCKDKPTTNPFGTYFTYQHTVNNGGLTTVWNSAYNIISQTSSLMKMINEGESAELDQKLGEAYYMRGMMYFYLCRVFGRPYYQEPEKNLGLPIVNGMPEDMDNLDLPDRSSVKDTYDQALSDLKKAEELMTTFKSTAYASKYAAQALLAKVYMYMSGTFENPNKEYAQLSYDYANTVIESGQFSMLDRANFMRYNEFAPDAASQTETIFAVKFIASDWEDWGDPLGSMYAEIDGQGWGEVYASAKYMDLLHETGKGTDAREAFIHPQYKEDANGNQIPAFRFVANLYTDGKISGYVYRQGETKEVGGKLIATVDGEEYTLTPVDVDNKRYSISYKGETYEGDYDYFMLESQGNPKFYSYKCSKQDGYPHLYSPVISRLGELYLIRAEASAKLGNYTKALADLNTVRTRSLPNAGYKSLDATNAHELIMKERQLELAYEADRGFDVYRVGDTMKRHYPGFHDGVPEYPATSPLAIQYIPQSEINAYPGTLTQNP	0.093092	0.0504504	0.142063	0.105318	0.024912	0.0322817	0.0889847	0.0399442	0.873456	0.994093
PDist_QUR50756.1	870	DNA gyrase subunit A [Parabacteroides distasonis]	MVDQDRIIKINIEEEMKSAYIDYSMSVIVSRALPDVRDGFKPVHRRILFGMNELGNTSDKPYKKSARIVGEVLGKYHPHGDSSVYFAMVRMAQTWSMRYPLVDGQGNFGSVDGDSPAAMRYTEARLSKLAEEMLRDIDKDTVDFQLNFDDTLKEPTVLPTRVPNLLVNGGSGIAVGMATNMPTHNLSEVLDGCIAYIDAKGDIEVEGLMQYIKAPDFPTGATIYGYAGVKDAFETGRGRIILRGKAEIEVENNHEKIIITEIPYLVNKAELIKYIADLVNEKRIDGISNVNDESDRSGMRIVVDVKRDANSSVVLNKLYKLTALQSSFSVNNIALVNGRPRLLNLKDLIKAFVEHRHEVVIRRTKYELRKAEERAHILEGLIIASDNIDEVIAIIKSSKSPQEAIERLIERFSLSELQARAIVEMRLRQLTGLEQDKLRAEYEEIEKLIAYLNEILENEDLCMKVIKDELLEIKDKFGDERKTDIVYASEELNPEDFYADDEMIITVSHMGYIKRTPLSEFRAQGRGGVGAKGSETRDEDFVEYIYPASMHATLLFFTAKGKCYWLKVFEIPEGAKNAKGRAIQNLLNIEPDDKVQAFIRVKKLTTDTEFINSHYLLFCTKKGVIKKTLLEAYSRPRQNGVNAITLREDDGLIQVCMTNGNNEVIIANRNGRAIRFHESAVRVMGRTASGVKGMTLDEDNTDEVVGMICIKDKEKETVLVVSEQGYGKRSSIEDYRITNRGGKGVKTINITEKTGKLVAIKNVTDENDLMIINKSGIAIRMKVADLNVIGRATQGVRLINLEKRNDEIASVCKVLSESEEEIAEQKAEQEARQENEGRELSENQASLGTDVDLPESEEDNEQNDNEEITE	0.0301211	0	0.0153221	0.0170385	0.0644848	0.0313355	0.0143961	0.0258489	0.986273	0.994093
PDist_QUR47493.1	1828	N-6 DNA methylase [Parabacteroides distasonis]	MASYNKKEHLRANIEAIKTVFALHREQRTATPEERTVLEAYTGFGALKCILSPANTMEDIARWNKSELELFPLVMELHRTIRDNTTSESQYKSYMQSLKNSVMTAFYTPALVVREIAASLREAGIVPKRILDPSAGMGEFIRSFDTIAAEGHTTFGFEKDILTGQMLSALHPKDKIRIRGFEEIETKLNGSFDVVSSNIPFGDVAVFDPVFSKTAESARKVARMSLHNYFFVKGVDMLREGGVLAFITSQGVMNAPSNEPIREWLMNNSRLVSAVRLPNNLFSENAGTEVGSDLIVLQKQSDKTSLTEEEQRFIKSEKRPSGVLFNTYLRSMSQIVHTEWKQDTDPYGKPAIQFHHNGGAEGIATDMGKILRADLAKRLDMALYQKHITIQEQPKVSVSPEVKLQKATLTPAASTGEQSHREVVQPKEEQPTEQNRSSVTPQVQLLDLFGNVIPKEKPKRKAAAKLKSVVSPSIFSETSQSNDTALGLKEAGELWWQQDKEKGMQQRLYEGEWHEHLREGSLLASDFQVGMLVRDMEDNRMFQPIDLPSQERQKMLLYIDLRDAYHALYDYEAEHKVANESLRQNLNELYDRFVRQYGHLNDRKNHEQILMDTGGREILFLERKVDKETLKADIFHQPVAFSLHEVTEVSNAQEALSASLNKFGTVDTGYMLSLLPDTSKEEMLSELHGRIYYNPLEGEYEIAEKFISGNVVAASERIGQYLLEHPEDTRAQASLQALKDAIPEPIPFVDLDFNFGERWIPVNLYSDYASYLFDTEVMIRYNSSADEYSVEARMHNANIWDRFCVRGQHRRYDGIALMKHALLNTTPDITKKIMVGDKEVKVRDTEAIQMANAKIDEIRNGFTDWLNEQSDEFKQRLEKLYNDTFNCFVRPQYDGSHQTFPDLNLKGLGIESLYGSQKDAVWMLKLNGGGICDHQVGAGKTLIMCAAAYEMKRLGLANKPMILALKANVQEIAQTFQTAYPNAKLLYPGKNDFTPDKRQRIFHDIKNNNWDCIILTHDQFGMIPQSDEIQQKILQDELNSVEENLEVLRQQGHSISRAMEKGLVKRQMNLQAKLDEIKFKIENRKDDAVDFKTMAIDHLFVDESHTFKNLMFNTRHDRVAGLGNSEGSQRALNMLFAIRTIQERMGKDLGATFLSGTTISNSLTELYLLFKYLRPQALEAQNIKTFDAWAAIFAKKSVDYEFSVTNEIVQKERFRYFIKVPELAAFYAQITDYRTAQDIGIDRPEKNEIMHNIPPTPEQEAFIAKLVEFAKTGNAELLGREKLSEREEKAKMLIATDMARKMSLDLRLIDPNRYGDHVDNKASHCAAKIAEYYQKFNEQKGTQFVFSDLGTYKPGEWNPYSEIKRKLVEDHGIPAQEIRFIQEAKTDKARKTLIAGMNEGTIRVLFGSTSMLGTGVNAQKRAVAIHHLDTPWRPSDLEQRDGRAVRKGNEVAKFHADNKVDVIIYAVEKSLDSYKFNLLHNKQLFIEQLKNNRMGSRTIDEGSMDEKSGMNFSEYVAILSGNTDLLEKAKLEKKIAGLDSERQAFIRSKSSSRSRLDEVVRTVGGNKELIIRFQSDWDLYQSRVQKDKEGNKLNPITLKGVEGSDPKRIAAKLSEINEKACTRGEYFNIGTLYGFNLVVKTESSSKDLFDLSQNKFFVMGESGMKYSYNNGKIATDPQLASMNFLNALEKIPGLIEKYEAETEKIAKDIPVLQEVVNGSWKKEEQLKELKTELAALDRKIQLSLKPIEQSESPQEDVEMMQNGEGTRKEMEQSCPIEPTVTAPPVSTSVAQTDRPLESNGQSNSVTQPAMDGIPSSLAGKAFIVRPKF	0.06451	0	0.13126	0.0405458	0.0498716	0.0248559	0.0411092	0.0799649	0.998696	0.998696

### Sheet: Table S6D
Table S6D. Normalized Spectral Abundance Factor (NSAF) of bacterial proteins detected in the supernatant (S) during mid-log phase growth of B. thetaiotaomicron acapsular (BT). Four biological replicates were carried out for each condition: control (C) or infected (I). False Discovery Rate (FDR) thresholds were set up at 5%, 10% and 20% to identify diffentially abundant proteins.
Accession	AALength	Description	Sequence	BT_S_C_1_NSAF	BT_S_C_2_NSAF	BT_S_C_3_NSAF	BT_S_C_4_NSAF	BT_S_I_1_NSAF	BT_S_I_2_NSAF	BT_S_I_3_NSAF	BT_S_I_4_NSAF	p.value	p.valueadj	Sig. at 5% FDR	Sig. at 10% FDR	Sig. at 20% FDR	RefSeq_ID
BTheta_005677723.1	233	MULTISPECIES: nitrogen-fixing protein NifU [Bacteroides]	MTYSHEVEHMCVVKKGPNHGPAPIPEEGKWVKSKEIVDISGLTHGIGWCAPQQGACKLTLNVKEGVIQEALVETIGCSGMTHSAAMAAEILPGKTILEALNTDLVCDAINTAMRELFLQIVYGRTQSAFSEGGLIIGAGLEDLGKGLRSQVGTLYGTLAKGPRYLEMAEGYIKNIFLDKNDEICGYEFVHMGKFMDEIKKGTDANEALKKVTGTYGRVTAEQGAVKHIDPRHE	0	0	0	0	0.778719	1.09664	0.982776	1.10509	1.46494e-06	0.000217771	*	*	*	WP_005677723.1
BTheta_008762037.1	89	MULTISPECIES: 30S ribosomal protein S19 [Bacteroides]	MSRSLKKGPYINVKLEKRIFAMNESGKKVVVKTWARASMISPDFVGHTVAVHNGNKFIPVYVTENMVGHKLGEFAPTRTFRGHAGNKKR	0	0	0	0	1.07929	0.700241	0.709762	0.653279	3.27643e-06	0.000217771	*	*	*	WP_008762037.1
BTheta_008762679.1	505	MULTISPECIES: PCMD domain-containing protein [Bacteroides]	MKIMKKRLLYLFMLICSISLFVSCSDDDDVKYPVDSELAGAYKGTMDVYYVGVSTPIASDMVQKVYISKASDTAVKLELRNFTITVAGTELLIGDITVDNCALTKSGDTYKFSGNQKLSLVVGVCNTSVSGTIGKDAVDMVIDVDVEGGMKVKVNYKGAKLSGSEKSEAKITSFTIDNEVVTVAPVIDEEKGTILFKVNDEATDDDLKSLTPIIEISEKATVAPKSGVPQDFSAGKTVTYTVIAEDGTTKKYVASIAGSQNFLKYSFDTWVVQHEGLKNEYWNPAPVDQLSTSNEGAGLLATLGFKGGFPVVEDKDGYSGSSAKLITLYTKGAGFGLAPAITSGSLFTGSFKTDASDQLNSTKFGIPYAKKPLIFKGIYKYTPGDNYVDGSDKKNVLEHLEIVDECSIMAVLYEAVDSEGKEVILTGHDIASSEYRVAVAVLEDGGAKAEWTTFELPFNNLDGKSYDMSKSYKLAIVCSSSKDGAAFKGAVNSTLIIDELEVIGE	3.41935	3.94288	4.10906	4.97733	0.803119	0.580021	0.766156	0.773031	3.78733e-06	0.000217771	*	*	*	WP_008762679.1
BTheta_008762757.1	170	MULTISPECIES: ferritin-like domain-containing protein [Bacteroides]	MARESVKILQGKLDVESLISQLNAALSEEWLAYYQYWVGALVVEGAMRADVQGEFEEHAEEERRHAQLLADRIIELEGVPVLDPKKWFELARCKYDAPQGFDSVSLLKDNVASERCAILRYQEIADFTNGKDFTTCDIAKHILAEEEEHEQDLQDYLTDIARMKKSFLDK	0	0	0	0	1.13008	0.879832	1.39343	1.36804	2.37633e-06	0.000217771	*	*	*	WP_008762757.1
BTheta_008764197.1	1050	MULTISPECIES: TonB-dependent receptor [Bacteroides]	MNLFEMEKHHTKTLWLLALLLTFSTVVWAQGTPVTGRVSDEKGELLIGVSVQEKGTTNGTITDTNGQYNLKLTSNNPILIVSYIGYKSQEVKVGKQKVLDVILAEDVSSLDEVVVVAYGHQRKVSVVGAQSSMKIEDIKMPTANLSSAIAGRLPGVVAVQRSGEPGHDDSDLWIRGISTLAGQNSKPLVLVDGVERSFNNIDPEDIESFTVLKDASATAVYGVRGANGVILIKTKPGKVGKPQFSVDYYEGFVTLTKKPEMADAFTYMDAANEAYMDTRGSMLYSPQYIEATKKAHGLLPNDNPLMFNPYLYPNVDWMNELFNDWGHNRRVNVSVRGGVPNATYYVSLSYYNEKGLTRTAEMENYDANIRYDRYNYTANLNLKPTETTTIDLGFNGFLSMGNYPQQSTSDLFASAMEINPVYLPLMMPDGSVPGISTNGDLRNPYADLTRRGYKNEARNQLNSNIRLTQDLGFWKWSKGLTASAMLAFDVHNSRDLKYNKREDTYNFAGTKDENGLWNDDVFDADGNYRYALTYTGHKDLAFDQGASDSRSTYFEASLNYDRSFGLHRIGGLLLYNQKIYRSSSDNLIGSLPYKQQGLAARATYSWNDRYFFEANLGYNGSENFSPEKRFGFFPAFGLGWAISNEAWWESLQETVSYFKVRYTDGLVGTDAVTGRRFMYLDQMASVDGYRFGDQNNGVGGWGFSKYGANVGWSTSRKQDLGVDLKFFKDNLSLTLDIFKEHRKDIFITRRVIPDYSGFVEMPYANLGVVDNKGFEATLEYTQQLGKKCFLTVRGNFSWNEDKIIENDDPRVQYPWMEKRGTNVNGRWGWIAEGLFTSEEEIMDHAKQFGEGHPGQISKVGDIKYKDLNGDGVIDDYDKCLIGQGDVPKIYYGFGADLQLGDFSVGALFAGNAKADRCLGGNAMYPFNDGSGITNLFANITDRWSADNPTNQDVFYPRLHHGNNANQNNMKTSTWWQKDVSFLRLKQLTIAYQLPKKLINQTFLKSARIYVMGTNLLTFSKFKLWDPELNTNNGTAYPNVRTYSVGVNVSF	1.206	1.51707	1.31751	1.43632	0.132142	0.124643	0.105281	0.150299	7.80585e-07	0.000217771	*	*	*	WP_008764197.1
BTheta_011107377.1	580	RHS repeat protein [Bacteroides thetaiotaomicron]	MKKSIFLSFILCLCLVACIPQQAMAQKQSRMEKLLRYLNDNDADKWQKNREKLDDETKAYYAEDLSLMDVLNDLWNGQSEQAATLYFGCYEKAAQNNFPSICEGEKIPLSQIRDKADQSIINLLEASKDKIPFSRALLDSIHATEYPVDSAMLQRLQNIREVALLEGMLKAPTPIIYQTYVKEYPNGKFIAQVNASENVRLYQLVKTAPTPANFKAFFEDPEMQKYYQDRGPRPYLAEVRTLYDDFLFQRIDSLKKEGNATAIRQIIDDYKNTPYLSTGARTHLNDLEYLSEKADFELLKPAIVNSESLGLLQEFLKTHKYKEFRDQAKNLRAPFILQAIVSTPTTVKYYTQGRLIKCCETDSTGNITTSYTYNDKGQLTTTLSVTEKNGQPINEVQTSRLYDPQGHCIFEVKTNPKTKTDFYRRARRIGIDGSIESDSLKYMDGRYTVSSYNKQGLLTETKEYNKNGEMEGYTVNKYDDKGRMTESQHQNMLFVNSPNQILSQKELYEYDKYGYLTRIVYQRIFGNSQKTSGCLTCLYDEYGNRIDGDSYYEYDNTGQWICRTSYDNPQQVERIQYIYK	2.38175	1.51053	1.73465	1.73349	0.202419	0.182666	0.204209	0.272092	3.45229e-06	0.000217771	*	*	*	WP_011107377.1
BTheta_008762038.1	243	MULTISPECIES: 30S ribosomal protein S3 [Bacteroides]	MGQKVNPISNRLGIIRGWDSNWYGGNDYGDSLLEDSKIRKYLNARLAKASVSRIVIERTLKLVTITVCTARPGIIIGKGGQEVDKLKEELKKVTDKDIQINIFEVKRPELDAVIVANNIARQVEGKIAYRRAIKMAIANTMRMGAEGIKIQISGRLNGAEMARSEMYKEGRTPLHTFRADIDYCHAEALTKVGLLGIKVWICRGEVFGKKELAPNFTQSKESGRGNNGGNNGGKNFKRKKNNR	0	0	0	0	0.439219	0.410347	0.61739	0.478534	1.20467e-05	0.000462655	*	*	*	WP_008762038.1
BTheta_008762052.1	163	MULTISPECIES: 50S ribosomal protein L17 [Bacteroides]	MRHNKKFNHLGRTASHRSAMLSNMACSLIKHKRITTTVAKAKALKKFVEPLITKSKEDTTNSRRVVFSNLQDKIAVTELFKEISVKIADRPGGYTRIIKTGNRLGDNAEMCFIELVDYNENMAKEKVAKKATRTRRSKKSAEAAAPAAVEAPATEEPKAESAE	0	0	0	0	0.523829	0.535276	0.726635	0.713397	1.20536e-05	0.000462655	*	*	*	WP_008762052.1
BTheta_008763145.1	142	MULTISPECIES: Hsp20/alpha crystallin family protein [Bacteroides]	MMPVRRTQSWLPSIFNDFFDNDWMVKANATAPAINVFETEKEYKVELAAPGMTKEDFNVRIDEDNNLVISMEKKTENKEEKKEGRYLRREFSYSKFQQTMILPDNVDKEKISAAVENGVLSVQLPKISEEEVKKAEKQIEVK	0	0	0	0	1.20259	0.921655	0.778489	1.69629	1.20693e-05	0.000462655	*	*	*	WP_008763145.1
BTheta_008764200.1	411	DUF4302 domain-containing protein [Bacteroides thetaiotaomicron]	MKKLIYIMLSLCCLVFYSCGMTEPWKDWEHEGDMSADRLRPSEVKELLCAADGWKMIYQGVTFYFQFDEEGNVASDSDETLLKNEVGTDYSLDFQGEKAVLLTLLNGGMLQYLNENSETTFVITGYSDSQITAVGQTHGKEMILTPVSTAALQQAKERKRLAIIAYNKAQAMDLLKGELNNGVFRRSSSSFLAHYLIICDESNNWKVKISAIDNGVVKHTEYPMIIDTTNDENAVLTLGSNVTVDGISLNKLYYNYLNGEIETDNANVVCDTRKASDIAAWYANGWKTHIVDQDEIHADFKGIFHSGVEFDDRNPRNLIACPWSGMGSYIGFAVTMTADNATGRIFISLGEPYDLFGWNNNPADYNRVQQDYSKFLSFCVSEDGFYWSYDDNDSMVYVLSATGERWFRMKK	0.560185	0.581359	0.764976	1.04841	0.0519369	0.0454901	0.0576358	0.0808367	1.41843e-05	0.00048936	*	*	*	WP_008764200.1
BTheta_004296344.1	136	MULTISPECIES: 50S ribosomal protein L22 [Bacteria]	MGARKKISAEKRKEALKTMYFAKLQNVPTSPRKMRLVADMIRGMEVNRALGVLKFSSKEAAARVEKLLRSAIANWEQKNERKAESGELFVTQIFVDGGATLKRMRPAPQGRGYRIRKRSNHVTLFVGAKSNNEDQN	0	0	0	0	0.313912	0.412421	0.406417	0.305367	2.04117e-05	0.000535046	*	*	*	WP_004296344.1
BTheta_008762277.1	91	MULTISPECIES: HU family DNA-binding protein [Bacteroides]	MTKADIVNEITKKTGIDKTTVLTTVEAFMEAVKDSLSNDENVYLRGFGSFVVKKRAQKTARNISKNTTIIIPEHNIPAFKPAKTFTISVKK	0	0	0	0	0.703716	0.547881	0.520622	0.365098	2.1712e-05	0.000535046	*	*	*	WP_008762277.1
BTheta_010539043.1	90	MULTISPECIES: co-chaperone GroES [Bacteroides]	MNIKPLADRVLILPAPAEEKTIGGIIIPDTAKEKPLKGEVVAVGHGTKDEEMVLKVGDTVLYGKYAGTELEVEGTKYLIMRQSDVLAILG	0	0	0	0	0.592946	0.623214	0.438672	0.461443	1.87285e-05	0.000535046	*	*	*	WP_010539043.1
BTheta_193349043.1	1037	TonB-dependent receptor [Bacteroides thetaiotaomicron]	MKNKKLLCSVCFLFAFMSALWGQNITVKGNVTSKTDGQPIIGASVVETTATTNGTITDFDGNFTLSVPVNSTLKITYIGYKPVTVKAAAIVNVLLEEDTQMVDEVVVTGYTTQRKADLTGAVSVVKVDEIQKQGENNPVKALQGRVPGMNITADGNPSGSATVRIRGIGTLNNNDPLYIIDGVPTKAGMHELNGNDIESIQVLKDAASASIYGSRAANGVIIITTKQGKKGQIKINFDASVSASMYQSKMNVLNTEQYGRAMWQAYVNDGENPNGNALGYAYNWGYNADGNPVLYGMTLSKYLDSKNTMPVADTDWFDEITRTGVIQQYNLSVSNGSEKGSSFFSLGYYKNLGVIKDTDFDRFSARMNSDYKLIDDILTIGQHFTLNRTSEVQAPGGIIETALDIPSAIPVYASDGSWGGPVGGWPDRRNPRAVLEYNKDNRYTYWRMFGDAYVNLTPFKGFNLRSTFGLDYANKQARYFTYPYQEGTQTNNGKSAVEAKQEHWTKWMWNAIATYQLEVGKHRGDVMIGMELNREDDSHFSGYKEDFSILTPDYMWPDAGSGTAQAYGAGEGYSLVSFFGKMNYSYADRYLLSLTLRRDGSSRFGKNHRYATFPSVSLGWRITQENFMKELTWLDDLKLRASWGQTGNQEISNLARYTIYAPNYGTTDSFGGQSYGTAYDITGSNGGGVLPSGFKRNQIGNDNIKWETTTQTNVGIDFSLFKQSLYGSLEYYYKKATDILTEMAGVGVLGEGGSRWINSGAMKNQGFEFNLGYRNKTAFGLTYDLNGNISTYRNEILELPETVAANGKFGGNGVKSVVGHTYGAQVGYIADGIFKSQDEVDNHATQEGAAVGRIRYRDIDHNGVIDERDQNWIYDPTPSFSYGLNIYLEYKNFDLTMFWQGVQGVDIISDVKKKSDFWSASNVGFLNKGTRLLNAWSPTNPNSDIPALTRSDTNNEQRVSTYFVENGSFLKLRNIQLGYTVPAVISKKMRMDRLRFYCSAQNLLTIKSKNFTGEDPENPNFSYPIPVNITFGLNIGF	0.666064	0.537631	0.424462	0.484774	0.0720455	0.0661076	0.083758	0.0720866	2.1271e-05	0.000535046	*	*	*	WP_193349043.1
BTheta_008761810.1	291	MULTISPECIES: FKBP-type peptidyl-prolyl cis-trans isomerase [Bacteroidaceae]	MKKVSIFMAIAAAASLASCTAQAPKANLKTDIDSLSYSIGMAQTQGLKGYLTGRLDVDTAYMAEFIKGLNEGANKTSKKDIAYMAGLQIGQQISNQMMKGINQELFAGDSTKTISKDNFMAGFIAGTLEKGGVMTMEAAQEYTRTAMETIKAKAMEEKYADNKAAGEKFLAENKTKEGVKTTESGLQYKVITEGKGEIPADTCKVKVNYKGTLIDGTEFDSSYKRNEPATFRANQVIKGWTEALTMMPVGSKWELYIPQELAYGSRESGQIKPFSTLIFEVELVGIEKDKK	0	0	0	0	0.843572	0.471159	0.488418	0.513772	2.40129e-05	0.000552297	*	*	*	WP_008761810.1
BTheta_011107306.1	820	MULTISPECIES: LruC domain-containing protein [Bacteroides]	MMKKTILLTSIIAIAIVSMLSSCVDSEKDLYDPSYQTANPMGDGFAAPDGFDWNMTTTSILNIEIDDELYNQIEILDANPFSTSDYHILAKGVAKKGQAFSQEINYTEGTNYLYIRKTDSRSRVSISTWDVSKNKEFVGSRTTRVAKATIGSYNIPEKYPEETYDTTGAIELTGNTNWNQSNHHLEAGKSYIIKNKFNGEINHTSGYLNGGRFTIFVEGEWTPSQNQIQSADIIILKGGKINTDSFTSFLIADNSILTIQSGGSLIGNNINLAAIGVLLKNFGTISVNSMKDLNTTSILYNAPKATINVTGKSVASWEQSVFTKGAIYNFGELTIQEGALKFNSQDATCYFYNGTEATINTPTFIIGGIGVNDGTVNAQKISNDNGGNPTFTNNCSLYAQNSFEFGGTSGTIIMNKGILAGGVENGTFIAIPSFKCGNSGSTFELNNGSMIKAEIMDIPNVTFKAAGTRSLIKSTKSISTGWTTKFNGNLDIECPEGEFAKGVPANNPNYIMENSVELYIPNGSKTIITSCGELSEIPDPTPDPEDPEFPIEVEDNKDYTYLFEDQWPLYGDYDMNDIVLTIQKRKIYTNKENKVTKFELSIDLSAAGATKSIGAAIMLDNVPANAITQSVEFSDNTLAKNFNLNNNNIESGQDYAVIPLFDDAHKVLGRDRYEQINTVSDYAGNTKPKNISFSITFNNPTISADAFNVNNLNVFIIVDGNRNPRKEIHVAGYQPTKLANTDLFGGNNDNSHHGSKKYYISKENLAWGIMVPSNFKWPLEYVNIKTAYSQFSDWVTSGGTENEKWWNDFDVNKVFQTNKN	0.421164	0.874166	0.766842	0.700642	0.0520635	0.0380009	0.0674057	0.0303877	2.90209e-05	0.000625763	*	*	*	WP_011107306.1
BTheta_008766274.1	940	MULTISPECIES: hypothetical protein [Bacteroides]	MRKWTYLVATLLMAGTTATFTGCIDTDEPEGIVDLRGAKSELIKAQAAVKLVEVEWQKAQVAYQELVNKSKELDNQYKEYDVQMHALDVKLKELEVERAQAATEQAKAEAEAKIAEANRNKAYWENKMAEEAEIFKAAMLNYQTQTAQAQEAYDNAMKLIEAGKLLLSDGEKAIIDKAQQRLYVASASLNQYYTALKTAQDNYYDALVNPNLPTLASLQAELKLAQIAVEKAEILLDEKNNMLALAEDFDAAAWDDKILDLKKKKSEYESEKSKADVEIATIKTSADYKAAEQKVAEKIKARKAAKEAYDKAVADSTTQVNTQLDIAAYKSEPINEGLKTLFSSSNDFTSLDGYTVSTGVFDYPAVQYTQTEYNADLKIEDVTARTSQASLTLMKVNAWIDALGKYSVDENGVEWNKLTLAEKEKTAKNAKEKFEKDKANWEISAKAVKGTATTVPTTDLKKATDTYNSSYAAVESAVKAYNSAWDAVYQAAYDDAVEKEKASVLEKTYRDNMITALSPTSKAAWDALTPAEQTTSKLEAILDDTVKQAKAKADANATLAEWLKLDQTVAELAAKGEAAGNQALADDKDKKVEKAKAALVKAAGEAATAVAKVAPAISTYSALAANPYGQILANTVSVEDMTGKDAFYKEEEKDGKKTGHMQALRSDISADEFTKLSATKLDRNTAEDALEYTSDATFGTVIPGEDRLVEVTEAMVRAYIKQNNSAVLTDFGTLGAMMAANDDVQTCKDMIAAADLIKPLKAQMEGVLADLNAEINTNTALMDPFIAKADETRIALKTAKEEVKKAQEEQDALTAEAEANSKKFAELIQDYIGLISVVQDQIDGINGGVVTGSVVTVESVLNYWKNQVATQEKSVEEAKQKVTAAEKSIELFNKGEYKEAYVIEQKKLALETAQEAYDVAKAIYDTALAQVKSVLETLSK	0	0	0	0	1.47606	1.24643	0.722409	2.103	3.64398e-05	0.000739513	*	*	*	WP_008766274.1
BTheta_004296340.1	121	MULTISPECIES: 50S ribosomal protein L14 [Bacteria]	MIQVESRLTVCDNSGAKEALCIRVLGGTGRRYASVGDVIVVSVKSVIPSSDVKKGAVSKALIVRTKKEIRRPDGSYIRFDDNACVLLNNAGEIRGSRIFGPVARELRATNMKVVSLAPEVL	0	0	0	0	0.970275	0.77258	0.978855	0.411867	6.28471e-05	0.000747424	*	*	*	WP_004296340.1
BTheta_005675578.1	117	MULTISPECIES: 50S ribosomal protein L19 [Bacteroides]	MDLIKIAEEAFATGKQHPSFKAGDTVTVAYRIIEGNKERVQLYRGVVIKIAGHGDKKRFTVRKMSGTVGVERIFPIESPAIDSIEVNKVGKVRRAKLYYLRALTGKKARIKEKRVNN	0	0	0	0	0.821002	0.798993	0.877344	0.709912	5.1554e-05	0.000747424	*	*	*	WP_005675578.1
BTheta_008760327.1	426	MULTISPECIES: phosphopyruvate hydratase [Bacteroides]	MKIEKIVAREILDSRGNPTVEVDVVLESGIMGRASVPSGASTGEHEALELRDGDKQRYGGKGVQKAVDNVNKIIAPKLIGMSSLNQRGIDYAMLALDGTKTKSNLGANAILGVSLAVAKAAASYLDLPLYRYIGGTNTYVMPVPMMNIINGGSHSDAPIAFQEFMIRPVGAPSFREGLRMGAEVFHALKKVLKDRGLSTAVGDEGGFAPNLEGTEDALNSIIAAIKAAGYEPGKDVMIGMDCASSEFYHDGIYDYTKFEGAKGKKRTAEEQIDYLEELINKFPIDSIEDGMSENDWEGWKKLTERIGDRCQLVGDDLFVTNVDFLAMGIEKGCANSILIKVNQIGSLTETLNAIEMAHRHGYTTVTSHRSGETEDATIADIAVATNSGQIKTGSLSRSDRMAKYNQLLRIEEELGDLAVYGYKRIK	0	0	0	0	0.275595	0.204812	0.20389	0.214474	4.25694e-05	0.000747424	*	*	*	WP_008760327.1
BTheta_008760830.1	313	MULTISPECIES: malate dehydrogenase [Bacteroides]	MSKVTVVGAGNVGATCANVLAFNEVADEVVMLDVKEGVSEGKAMDMMQTAQLLGFDTTVVGCTNDYAQTANSDVVVITSGIPRKPGMTREELIGVNAGIVKSVAENILKYSPNAILVVISNPMDTMTYLSLKALGLPKNRIIGMGGALDSSRFKYFLSQALGCNANEVEGMVIGGHGDTTMIPLTRFATYKGMPVTNFISEEKLNEVAAATMVGGATLTKLLGTSAWYAPGAAGAFVVESILHDQKKMIPCSVYLEGEYGESDICIGVPVILGKNGIEKIVELDLNADEKAKFAASAKAVHGTNAALKEVGAL	0	0	0	0	1.29577	1.13493	1.18568	1.24722	5.90481e-05	0.000747424	*	*	*	WP_008760830.1
BTheta_008761009.1	270	MULTISPECIES: glucosamine-6-phosphate deaminase [Bacteroides]	MRLIIQPDYQSVSQWAAHYVAAKIKAANPTPEKPFVLGCPTGSSPLGMYKALIDLNKKGIVSFQNVVTFNMDEYVGLPKEHPESYYSFMWNNFFSHIDIKKENTNILNGNAPDLDAECARYEEKIKSYGGIDLFMGGIGPDGHIAFNEPGSSLTSRTRQKTLTTDTIIANSRFFDNDINKVPKTALTVGVGTVLSAKEVMIIVNGHNKARALYHAVEGSITQMWTISALQMHEKGIIVCDDAATEELKVGTYRYFKDIEAGHLDPESLIK	0	0	0	0	0.316238	0.207738	0.263203	0.276866	5.41491e-05	0.000747424	*	*	*	WP_008761009.1
BTheta_008761731.1	251	MULTISPECIES: succinate dehydrogenase/fumarate reductase iron-sulfur subunit [Bacteroidaceae]	MDKNISFTLKVWRQAGPKAKGAFETYQMKDIPGDTSFLEMLDILNEQLISERKEPVVFDHDCREGICGMCSLYINGHPHGPATGATTCQIYMRRFNDGDTITVEPWRSAGFPVIKDLMVDRTAYDKIMQAGGYVSVRTGAPQDANAILIPKPIADEAMDAASCIGCGACVAACKNGSAMLFVSAKVSQLNLLPQGKPEALRRAKAMLSKMDELGFGNCTNTRACEAECPKNISISNIARLNRDFIIAKLKD	0	0	0	0	0.297654	0.223463	0.314586	0.397098	6.24346e-05	0.000747424	*	*	*	WP_008761731.1
BTheta_008762050.1	201	MULTISPECIES: 30S ribosomal protein S4 [Bacteroides]	MARYTGPKSRIARKFGEGIFGADKVLSKKNYPPGQHGNSRKRKTSEYGVQLREKQKAKYTYGVLEKQFRNLFEKAATAKGITGEVLLQLLEGRLDNVVFRLGIAPTRAAARQLVSHKHITVDGEVVNIPSFAVKPGQLIGVRERSKSLEVIANSLAGFNHSKYAWLEWDETSKVGKMLHIPERADIPENIKEHLIVELYSK	0	0	0	0	0.265498	0.279051	0.432125	0.24794	5.91995e-05	0.000747424	*	*	*	WP_008762050.1
BTheta_008762274.1	945	MULTISPECIES: hypothetical protein [Bacteroides]	MNKKFLNAVLFGALLASSTGTFTSCKDYDDDINGLSERVDAVEKTLADLNTKFGALAYVKSVSFANGVLTVTDQSGTPTTYTIPDNDTNTTYTLDVSQDGNKATITLTDDKGNKQTKTITFTDTDTDTKFDATKLTVGEDGVVKYDGVATGVTIPKQGTLTITEMTTDGVTYGWAIKYGNAEPVNLMICDVLPITSFGFEPDAYLGGVPSMKALKVVYKAWGETTSCNPATATGEVWEKATTNSYVRPVIAGTYYLNPSSATKEQIKKITVLSADKEYINKTRAAASNPEVESYEVKDGVLTVYFKATTELIEAISSSKITVLAIRVETEAGNTITDEYRAIYATDYENVILGDKAKKAAAAAQHHLYGTTSGKADDAIKADADYEVAYNSTTGIDLADKVITCYDDVAANKTDLTMSAAELAKLGLKYDFHLCAYIDGTNQTNQSDFARLTGSVLYPKLFNETATPYAAVGRQPLVRVQLLDTKANNKVVSTGWIKVMITKDKAPAIDAPFTFDPFTNQCDDKVFALTVEQMNVKVYNKLGMDYKMFKTIYEAANPLYTGDGVVTEVADAGEVTQTDLLKWTISQADMKLALAKTSDVGSLKAVVTYKPKAGYEDSYSDVTITLSTKVNAIAAVTIPASNKIAEYWDANKTYVRLNVVVPGTLTDDCAFAVDLDNTFEGNKPIITGATAYKYIFASKNVNRKEKGLSGTEYTLSVSDDGLTLKATAGAATQNVAVIDADGVVTYQNTDFAKDLLNIASHNSVPSAGFYAWINIKATTGECALELPITNGEYMAYFLRPIDVIAGEGKFQDAVDNGSTVNMLDLLSFSDWRNQAFSTTVKANYFGYYGIELITVDIPNITTDLNGNDINSKKLSEVTSQLVITQTGTTVNPIPAAPAKDTYGTVTYTNNGNAVGAFNLRLPVTVTYKWGTVKSYVIIPVEKTLGN	0	0	0	0	0.372709	0.2572	0.208891	0.29005	5.67996e-05	0.000747424	*	*	*	WP_008762274.1
BTheta_008763834.1	284	MULTISPECIES: hypothetical protein [Bacteroides]	MKKLAVLFMCAAMLASCDFKGGSKDLKAENDSLLMELTQRNAELDDMMGTFNEVQEGFRKINAAESRVDLQRGTITENSASAKQQIASDIEFISKQMEENKAQIAKLEAQLKNSKYNSTQMKKAVEALTAELKAKQQRIEELQTELASKNIRIQELDAAVSDLSAAKESLAAENEAKAKTVAEQDKSLNAAWFVFGTKSELKAQKILQSGDVLKSADFNKDYFTQIDIRTTKEIKLYSKRAELLTTHPTGSYELVKDDKGQLTLKITNPAEFWSVSRYLVIQVK	0	0	0	0	0.638878	0.351107	0.389244	0.467942	6.87068e-05	0.000747424	*	*	*	WP_008763834.1
BTheta_008765197.1	708	MULTISPECIES: polyribonucleotide nucleotidyltransferase [Bacteroides]	MINPIVKTIELPDGRTITLETGKLAKQADGSVMLRMGNTMLLATVCAAKDAVPGTDFMPLQVEYKEKFAAFGRFPGGFTKREGRASDYEILTCRLVDRALRPLFPDNYHAEVYVNIILFSADGVDMPDALAGLAASAALAVSDIPFNGPISEVRVARIDGQFVINPTFDQLEKADMDLMVAATYDNIMMVEGEMHEVSEAELLEAMKVAHEAIKVHCKAQMELTEEVGKTVKREYNHEVNDEELRKAVREACYDKAYAVAASGNNNKHERFDAFDAIREEFKAQFSEEELEEKAPLIDRYYHDVEKEAMRRSILDEGKRLDGRKTTEIRPIWCEVGPLPGPHGSAIFTRGETQSLTSVTLGTKLDEKIIDNVLEHGKERFLLHYNFPPFSTGEAKAQRGVGRREIGHGHLAWRALKGQIPADYPYVVRVVSEILESNGSSSMATVCAGTLALMDAGVKIKKPVSGIAMGLIKNPGEEKYAVLSDILGDEDHLGDMDFKVTGTRDGITATQMDIKVDGLSYEILERALNQAKEGRMHILDKITETIAEPRADLKDHAPRIETMTIPKEFIGAVIGPGGKIIQGMQEETGAVITIEETDGMGRIEVSGTNKKCIDDAMRMIKAIVAVPEVGEVYKGKVRSIMPYGAFIEFLPGKDGLLHISEIDWKRLETVEEAGIKEGDEIEVKLIDIDPKTGKFKLSRKVLMPRPEKK	0	0	0	0	0.422097	0.264074	0.345733	0.375411	6.7177e-05	0.000747424	*	*	*	WP_008765197.1
BTheta_008765205.1	321	MULTISPECIES: glutaminase A [Bacteroides]	MDKKVTLAQLKEVVQEAYDQVKTNTGGKNADYIPYLANVNKDLFGISVCLLNGQTIHVGDTDYRFGIESVSKVHTAILALRQYGAKEILDKIGADATGLPFNSIIAILLENDHPSTPLVNAGAISACSMVQPIGDSAKKWDAIVENVTDLCGSAPQLIDELYKSESDTNFNNRSIAWLLKNYNRIYDDPDMALDLYTRQCSLGVTALQLSVAAGTIANGGVNPVTKKEVFDASLAPKITAMIAAVGFYEHTGDWMYTSGIPAKTGVGGGVMGVLPGQFGIAAFAPPLDGAGNSVKAQLAIQYVMNKLGLNVFSDNHLIVVD	0	0	0	0	0.46549	0.349466	0.590362	0.646883	5.09512e-05	0.000747424	*	*	*	WP_008765205.1
BTheta_008765906.1	238	MULTISPECIES: OmpA family protein [Bacteroides]	MNKMKWMVLFMSITMIFSGCASMNNTGKGAAIGGGSGAALGAILGGVIGKGKGAAIGAAIGTAVGAGTGALIGKKMDKAAAEAKQIEGAQVEQITDNNGLQAVKVTFDSGILFTTGNATLSAAAKSALSKFANNVLNQNRDMDVSIYGYTDNQGWRNSTAEQSRQKNLNLSQERAQSVASYLLNCGVSSNQIKGVQGMGESDPIASNDTAAGREQNRRVEVYMYASEQMIKDAQAASN	1.93476	1.33859	1.58524	1.81048	0.448446	0.445153	0.431299	0.523486	6.50706e-05	0.000747424	*	*	*	WP_008765906.1
BTheta_011107873.1	377	MULTISPECIES: DUF4468 domain-containing protein [Bacteroides]	MNKLTILFLTMLLTCLPMAMRAESHKEKRDDTRYLAGAVPVVDGKVVFSKEFQIPGMSQKQIYDTVMKWMNERLKENNNPDSRVVFSDEAQGTIAGVGEEWITFYSSALSLDRTWVNYQITVTCKLGSCLVELEKIRFTYRETEKYKAEEWITDEYALNKAKTKLVRGLAKWRRKTVDFADDIFMDVAVAFGAPDTRPKSEKKKKEEEAQKPSIVAAAGPLVIGQGGKVTTAEADQSTTPAATLTPATPVGKASADMPGYTEIDLKQIPGDVYALMGNGKLVISIGKDEFNMTNMTANAGGALGYQNGKAVAYCTLSADQPYEAIEKAETYTLKLYAPNQTTPSAVIECKKLPSQTTPQAGQPRTYVGEIVKLLMKK	1.22141	1.69011	1.50114	2.28591	0.368035	0.214901	0.314168	0.308445	7.13169e-05	0.000747424	*	*	*	WP_011107873.1
BTheta_011108405.1	1034	TonB-dependent receptor [Bacteroides thetaiotaomicron]	MKVKYALVLLSLLISSMELFAQEVIDLKGCVYDEQKTPVPGAAVYLKDRPGVGVSTDIDGEFSIKATIGDILVVSFIGYKTQEKLITKQEKIIITLSPETEELEEVVITGLGTSQRKVSLVGAITNVDMNQIKAPSASINNMLGGRVAGIISQQYSGEPGKNVSEFWVRGIGTFGANSGALVLIDGLEGDLSMVDPADVESFSILKDASATAVYGVRGANGVVLITTKRGTTEKLQVTARANFTISKLTRMPEYLQAYEYAQLANEAKIVRGDLPLYDDIALYAIKHQLDPDLYPDVNWRDETLNKTSFKHTYYASARGGGSVAKYFLSLGMSKEDAAYKIDKNSKYNKGLGYNKFTYRSNIDMNLTKTTNLYFGMEGWFTVNKEPGNSEQNATDAVWNAQALLTPLTIPTKYSTGQLPSYGTLNAYSPYVMINHTGKKQTENSNNQITLALNQDLSFITKGLKIRAQGAITRNTNYSERRYVLPEMYYATGRYANGQLQLVKKQDEVKAQFSNYQNQYSKYHFESTLNYERLFGTDHRFSALVYYYMSSEKNLQDIANADSNFETMAAIPKRYQGVSSRVTYGFRDTYLMDLNFGYTGSENFQPGKQFGFFPSFAFGWIPTQYDIVKEKFPWLDHLKLRGSYGLVGNDRITDKRFPYLTIVNSGAPLGWGGNVGGGISESVIGADNLEWEKSKKLDIGIEGKLFNNKIDFVMDYFWDKREGIFQQRAQIPNFVGLVSLPYGNVGQMKSWGADGNISYTQQINKDMSFVIRGNFTYSKNKIDNWEQIEQKYAYQNFSGWPYGIQRGYIALGLFRDEADINNSPIQTFGNYEAGDIKYKDVNGDGRIDIDDQVPLSYDNYPRLMYGFGGEFRYKNLTFNILFKGIGKKDFFYTSEDSGFGYYPFLYGETGNVLSIVANSSNRWIPASYSGDPSTENPNARFPRLSYGKNSNNTQKSTFWKANGQYLRLQEISVGYNLKLKAFSKIGVSSIDLQLVGQDLYVWDKIGGLWDPEQTTKNGRAYPIPATYSLQMYINF	1.22466	2.31082	2.18928	2.15309	0.165153	0.126572	0.168002	0.16869	7.14927e-05	0.000747424	*	*	*	WP_011108405.1
BTheta_011108454.1	58	50S ribosomal protein L30 [Bacteroides thetaiotaomicron]	MSTIKIKQVKSRIGAPADQKRTLDALGLRKLNRVVEHESTSSILGMVDKVKHLVAIVK	0	0	0	0	0.552053	0.967057	0.544558	0.429619	4.48847e-05	0.000747424	*	*	*	WP_011108454.1
BTheta_048694876.1	428	MULTISPECIES: leucine-rich repeat protein [Bacteroides]	MKQTKLNILIVLCLQMMTGLTLLSCSTENDEFKKELPPTEQPSEPTGALLERFSIDQLPAKTIYALGESIDLTGLKVTGEYDDGKQRSVNVAPKQISGFSSSVPVDKQEVTITIEGKQKSFTIQVAPVRVENGVLTEVLKGYDEIILPNSVKSIPKNAFNGSKINKVTLNEGLKSIGDMAFFNSTIQEVIFPSTLEQLEENIFYYCYHLKKADLSRTKLTKLPASTFVYAGVEEVLLPATLTEIDAQAFLKTSQLKTIEIPENVRTIGLEAFRESSITTVKLPNGVTNIAQRAFYYCPELTEVTTYGTVFNDDPEAMIHPYCLEGCPQLTRFEIPQSIRILGQGLLGGNRKVTQLTIPANVTQINFSAFNNTGIKEVKVEGITPPQVFEKIWYGFPDDITVIRVPAESVEKYKTAAGWQDYTNKIQAS	6.18625	7.81575	8.37435	9.73205	1.19697	1.19401	1.42056	1.30023	4.90758e-05	0.000747424	*	*	*	WP_048694876.1
BTheta_008766293.1	763	MULTISPECIES: NADP-dependent malic enzyme [Bacteroides]	MAKITKEAALLYHSQGKPGKIEVVPTKPYSTQTDLSLAYSPGVAEPCLEIEKNPQDAYKYTAKGNLVAVISNGTAVLGLGDIGALSGKPVMEGKGLLFKIYAGIDVFDIEVDEKDPEKFIAAVKAIAPTFGGINLEDIKAPECFEIERRLKEELDIPVMHDDQHGTAIISSAGLVNALQVAGKKIEDVKIVVNGAGASAVSCTKLYVSLGARLENIVMLDSKGVISKTRTDLNEQKRYFATDRTDIHTLEEAIKGADVFLGLSKGNVLSQDMVRSMAPMPIVFALANPTPEISYEDAMSARPDVLMATGRSDYPNQINNVIGFPYIFRGALDTQAKAINEEMKIAAVHAIANLAKQPVPDVVNTAYHVNNLSFGPEYFIPKPVDPRLITEVSCAVAKAAMESGVARTEIKDWDAYCVHLRELMGYESKLTRQLYDTARRNPQRVVFAEGIHPNMLKAAVEAKAEGICHPILLGNDEAIGKLAEELDLSLEGIEIVNLRHPDESERRERYSRILAEKRAREGFTYEEANDKMFERNYFGMMMVETGDADAFITGLYTRYSNTIKVAKEVIGIQPGFNHFGTMHILNSKKGTYFLADTLINRHPDTETLIDIAKLADKTVRFFNHTPVISMLSYSNFGADTSGSPVKVHGAVNYMQKEYPELAIDGEMQVNFAMNRELRDAKYPFTRLKGKDVNTLIFPNLSSANAGYKLLQAMDPDTEFIGPIQMGLNKPIHFTDFESSVRDIVNITAVAVIDAIVVKKKNESR	0	0	0	0	0.0139882	0.0163359	0.0103488	0.0108859	7.70105e-05	0.00078143	*	*	*	WP_008766293.1
BTheta_008760802.1	278	MULTISPECIES: 30S ribosomal protein S2 [Bacteroides]	MSRTNFDTLLEAGCHFGHLKRKWNPAMAPYIFMERNGIHIIDLHKTVAKVDEAAEALKQIAKSGKKVLFVATKKQAKQVVAEKAQSVNMPYVIERWPGGMLTNFPTIRKAVKKMATIDKLTNDGTYSNLSKREVLQISRQRAKLDKTLGSIADLTRLPSALFVIDVMKENIAVREANRLGIPVFGIVDTNSDPTNVDFVIPANDDATKSVEVILDACCAAMIEGLEERKAEKIDMEAAGEAPANKGKKKSVKARLDKSDEEAINAAKAAAFIKEDEEA	0	0	0	0	0.959804	1.14331	1.07932	1.25486	8.20565e-05	0.000790861	*	*	*	WP_008760802.1
BTheta_008762034.1	205	MULTISPECIES: 50S ribosomal protein L3 [Bacteroides]	MPGLLGKKIGMTSVFSADGKNVPCTVIEAGPCVVTQVKTVEKDGYAAVQLGFQDKKEKHTTKPLMGHFKRAGVTPKRHLAEFKEFETELNLGDTITVEMFNDATFVDVVGTSKGKGFQGVVKRHGFGGVGQATHGQHNRARKPGSIGACSYPAKVFKGMRMGGQLGGDRVTVQNLQVLKVIADHNLLLIKGSIPGCKGSIVIIEK	0	0	0	0	0.312381	0.638415	0.616281	0.486203	8.4817e-05	0.000790861	*	*	*	WP_008762034.1
BTheta_011109004.1	128	30S ribosomal protein S9 [Bacteroides thetaiotaomicron]	MEVVNALGRRKRAIARVFVSEGTGKITINKRDLAEYFPSTILQYVVKQPLNKLGAAEKYDIKVNLCGGGFTGQSQALRLAIARALIKMNAEDKAALRAEGFMTRDPRSVERKKPGQPKARRRFQFSKR	0	0	0	0	1.75104	1.31459	1.72727	1.49248	8.26169e-05	0.000790861	*	*	*	WP_011109004.1
BTheta_008762708.1	248	MULTISPECIES: 3-oxoacyl-[acyl-carrier-protein] reductase [Bacteroides]	MGLLDGKTAIVTGAARGIGKAIALKFAAEGANIAFTDLVIDENAEKTRVELEAMGVKAKGYASNAANFEDTAKVVEEIHKDFGRIDILVNNAGITRDGLMMRMSEQQWDMVINVNLKSAFNFIHACTPVMMRQKAGSIINMASVVGVHGNAGQANYAASKAGMIALAKSIAQELGSRGIRANAIAPGFILTDMTAALSDEVRAEWAKKIPLRRGGTPEDVANIATFLASDMSSYVSGQVIQVDGGMNM	0	0	0	0	0.516437	0.427203	0.413908	0.435394	9.13323e-05	0.000798804	*	*	*	WP_008762708.1
BTheta_008763228.1	545	MULTISPECIES: chaperonin GroEL [Bacteroides]	MAKEILFNIDARDQLKKGVDALANAVKVTLGPKGRNVIIEKKFGAPHITKDGVTVAKEIELADAYQNTGAQLVKEVASKTGDDAGDGTTTATVLAQAIVAEGLKNVTAGASPMDIKRGIDKAVAKVVESIKAQAETVGDNYDKIEQVATVSANNDPVIGKLIADAMRKVSKDGVITIEEAKGTDTTIGVVEGMQFDRGYLSAYFVTNTEKMECEMEKPYILIYDKKISNLKDFLPILEPAVQTGRPLLVIAEDVDSEALTTLVVNRLRSQLKICAVKAPGFGDRRKEMLEDIAILTGGVVISEEKGLKLEQATIEMLGTADKVTVSKDYTTIVNGAGVKENIKERCDQIKAQIVATKSDYDREKLQERLAKLSGGVAVLYVGAASEVEMKEKKDRVDDALRATRAAIEEGIIPGGGVAYIRAIDSLEGMKGDNADETTGIGIIKRAIEEPLREIVANAGKEGAVVVQKVREGKGDFGYNARTDVYENLHAAGVVDPAKVARVALENAASIAGMFLTTECVIVEKKEDKPEMPMGAPGMGGMGGMM	0	0	0	0	0.685424	0.388794	0.507089	0.685814	9.26149e-05	0.000798804	*	*	*	WP_008763228.1
BTheta_010538561.1	167	MULTISPECIES: thiol peroxidase [Bacteroides]	MATTNFKGQPVKLIGEFIQVGKVAPDFELVKTDLSSFSLKDLNGKNVILNIFPSLDTSVCATSVRKFNKMGAGLKDTVVLAISKDLPFAHARFCTTEGIENVIPLSDFRFSDFDESYGLRMADGPLAGLLARAVVVIGKDGKVAYTELVPEITQEPDYDKALAAVKE	0	0	0	0	0.447372	0.373182	0.378256	0.795782	8.83856e-05	0.000798804	*	*	*	WP_010538561.1
BTheta_011108817.1	504	2,3-bisphosphoglycerate-independent phosphoglycerate mutase [Bacteroides thetaiotaomicron]	MSKKALLMILDGWGLGDQKKDDVIFNTPTPYWDYLMNNYPHSQLQASGENVGLPDGQMGNSEVGHLNIGAGRVVYQDLVKINRACADNSILQNPEIVSAFSYAKENGKSVHFMGLTSNGGVHSSMVHLFKLCDISKEYGIDNTFIHCFMDGRDTDPKSGKGFIEELSAHCEKSAGKIASIIGRYYAMDRDKRWERVKEAYDLLVNGQGKKATDMVQAMQESYDEGVTDEFIKPIVNANCDGTIKEGDVVIFFNYRNDRAKELTVVLTQQDMPEAGMHTIPGLQYYCMTPYDASFKGVHILFDKENVANTLGEYIASKGLNQLHIAETEKYAHVTFFFNGGRETPFDNEDRILVPSPKVATYDLKPEMSAYEVKDKLVDAINENKYDFIVVNFANGDMVGHTGIYEAIEKAVVAVDACVKDVIEAAKAQDYEAIIIADHGNADRALNEDGTPNTAHSLNPVPCVYVTGNKAAKVEDGRLADVAPTILKIMGLEAPADMNGQILIK	0	0	0	0	0.169413	0.136019	0.172335	0.214241	9.61139e-05	0.000808763	*	*	*	WP_011108817.1
BTheta_008762680.1	504	MULTISPECIES: PCMD domain-containing protein [Bacteroides]	MKKSLLYLFMLICSVSLFTACSDDDPETIRDGEIDGVYWGKLDVDAAGVIEVNDITQKVYISKTGENQIKMELRNFSFQTLNLGTIAVEQISVQKNGNSYTFAGSQNITLLVGECAVTVNGTIEGDKLAMNIAVVAGGTLNVKVDFAGTKLSADQSSEAAIQSFVVKIGDANVEGKIDGNNISFIIPDGLENLTFAPTIVISDKATITPASGVEQDFSSPVIYTVTSEDGIVTTKYTVSVSGQIRDFGFDEWETIKSSTSGSTEQYDVPKGLYGTSNPGIMTINEMFGSNLPELFSYTVSPVEGQSGKAAKLQTVYTYMFLNGMDFNALLGGLVPYVTAGSLFTGIFKTDMNNTLNSTKFGVPFVGEPATFTGYYKYTPGTTYYNNKNEVVADKTDECSIYAVLYEELLDEENNNIPLNGDYNDPDLYIGSSKRIVMKAVLEDGTAKSDWTKFSIPFKLLEGKSYDATKKYYLAIVCSSSAEGDYFMGAPGSTLFIDSFTVTPQ	1.14204	1.1062	1.12288	0.997442	0.25412	0.173115	0.188002	0.230722	0.000106386	0.000853559	*	*	*	WP_008762680.1
BTheta_011108403.1	321	DUF4361 domain-containing protein [Bacteroides thetaiotaomicron]	MKKYIKVMMAFVLGLLMIGCDEDAMFREELYDKYIYIVSNEEQIHNLLFSLNKDKDMGTVSVACSGTQKIDNDVQVTLEKDKDILGKYNYSNFDINEEKYAKELKNDSYEMPQMNVLLRHDDIDPYATLPIVIKQEALSSLSPDSTYFIPLRIKDVSGFQIKEEKRNVLCRIYTYNEYANTKEATQYTMKGYRIIGDNSSSISGYKNVHPINANSVRMFVANTKFEANEKIIAKNAVTVEVQKDNSIKMYPYIRDTKTLEVHLMTPPNDSEEDFIYQNVYEKKNERFLLYYKYRTRDNENSWWSEWIVVKEATKRLNMQTK	4.30348	3.22555	4.11371	4.02706	0.232745	0.271807	0.245984	0.129377	0.000106273	0.000853559	*	*	*	WP_011108403.1
BTheta_008759864.1	285	MULTISPECIES: enoyl-ACP reductase [Bacteroides]	MSNNLLKGKRGIIFGALNDQSIAWKVAERAVEEGATITLSNTPMAIRMGEVNALAEKLNCQVVPADATSVEDLTNVFKTSMDILGGQIDFVLHSIGMSPNVRKKRTYDDLDYGMLDKTLDISAVSFHKMIQSAKKLNAIAEYGSIVALSYVAAQRTFYGYNDMADAKALLESIARSFGYIYGREHSVRVNTISQSPTFTTAGSGVKGMDKLYDFANRMSPLGNATADECADYCIVMFSDLTRKVTMQNLFHDGGFSSVGMSLRAMATYEKGLDEYMDENGNIIYG	0	0	0	0	0.262144	0.240539	0.221645	0.262294	0.000140998	0.00103987	*	*	*	WP_008759864.1
BTheta_008761732.1	659	MULTISPECIES: fumarate reductase/succinate dehydrogenase flavoprotein subunit [Bacteroides]	MIKIDSKIPEGPVAEKWTNYKAHQKLVNPANKRRLDIIVVGTGLAGASAAASLGEMGFRVFNFCIQDSPRRAHSIAAQGGINAAKNYQNDGDSVYRLFYDTVKGGDYRAREANVYRLAEVSNAIIDQCVAQGVPFAREYGGTLDNRSFGGAQVSRTFYAKGQTGQQLLLGAYSALSRQVNVGTVKLFTRYEMQDVVIIDGRARGIIAKNLITGELERFAAHAVVIATGGYGNAYFLSTNAMGCNCTAAISCYRKGAVFANPAYVQIHPTCIPVHGDKQSKLTLMSESLRNDGRIWVPKKKEDAIKLQKGEIKGSDIPEEDRDYYLERRYPAFGNLVPRDVASRAAKERCDAGFGVNNTGLAVFLDFSEAINRLGIDVVLQRYGNLFDMYEEITDVNPGELAKEISGVKYYNPMMIYPAIHYTMGGIWVDYELQTTIKGLFAIGECNFSDHGANRLGASALMQGLADGYFVLPYTIQNYLADQITVPRFSTDLPEFAEAEKAVQAKIDKFMSIQGKESVDSIHKKLGHIMWEYVGMGRTAEGLKKGIAELKAVRKEFETNLFIPGSKEGMNVELDKAIRLYDFITMGELVAYDALNRNESCGGHFREEYQTEEGEAKRDDENFFYVACWEYQGDDEKAPVLIKEPLVYEAIKVQTRNYKS	0	0	0	0	0.194349	0.255338	0.275585	0.28989	0.000142184	0.00103987	*	*	*	WP_008761732.1
BTheta_008762043.1	131	MULTISPECIES: 30S ribosomal protein S8 [Bacteroides]	MTDPIADYLTRLRNAIGAKHRVVEVPASNLKKEITKILFEKGYILNYKFVEDGPQGTIKVALKYDSVNKVNAIKKLERVSSPGMRKYTGYKDMPRVINGLGIAIISTSKGVMTNKEAAELKIGGEVLCYVY	0	0	0	0	1.05916	0.66603	0.843858	0.824257	0.000137139	0.00103987	*	*	*	WP_008762043.1
BTheta_008766346.1	445	MULTISPECIES: NADP-specific glutamate dehydrogenase [Bacteroidales]	MNIQKIMSSLEAKHPGELEYLQAVKEVLLSIEDIYNQHPEFEKVKIIERLVEPDRIFTFRVTWVDDKGEVQTNLGYRVQFNNAIGPYKGGIRFHASVNLSILKFLGFEQTFKNALTTLPMGGGKGGSDFSPRGKSDAEIMRFCQAFMLELWRHLGPDMDVPAGDIGVGGREVGYMFGMYKKLTREFTGTFTGKGLEFGGSLIRPEATGFGGLYFVYQMLQAKNIDIKGKTVAISGFGNVAWGAATKATELGAKVITISGPDGYIYDPDGISGEKIDYMLELRASGNDIVAPYAEKYPGATFVEGKRPWEVKADIALPCATQNELNGEDAQNLIKNNVLCIGEISNMGCTPEAIDLFIEKKIMYAPGKAVNAGGVATSGLEMSQNAMHLSWSAAEVDEKLHAIMHGIHAQCVKYGTEPDGYINYVKGANIAGFMKVAHAMMGQGVI	0	0	0	0	0.359765	0.308106	0.248417	0.410632	0.000144678	0.00103987	*	*	*	WP_008766346.1
BTheta_008766998.1	188	MULTISPECIES: elongation factor P [Bacteroides]	MINAQDIKNGTCIRMDGKLYFCIEFLHVKPGKGNTFMRTKLKDVVSGYVLERRFNIGEKLEDVRVERRPYQFLYKEGEDYIFMNQETFDQHPIAHDLINGVDFLLEGAVLDVVSDASTETVLYADMPIKVQMKVTYTEPGMKGDTATNTLKPATVESGATVRVPLFISEGETIEIDTRDGSYVGRVKA	0	0	0	0	0.283857	0.331497	0.420005	0.353446	0.000137525	0.00103987	*	*	*	WP_008766998.1
BTheta_005678712.1	233	MULTISPECIES: response regulator transcription factor [Bacteria]	MDEKLRILLCEDDENLGMLLREYLQAKGYSAELYPDGEAGYKAFLKNKYDLCVFDVMMPKKDGFTLAQDVRAANAEIPIIFLTAKTLKEDILEGFKIGADDYITKPFSMEELTFRIEAILRRVRGKKNKESNIYKIGKFTFDTQKQILATEGKQTKLTTKESELLGLLCAHANEILQRDFALKTIWIDDNYFNARSMDVYITKLRKHLKEDDSIEIINIHGKGYKLITPEVES	0	0	0	0	0.274842	0.320969	0.372777	0.320832	0.000150247	0.00105786	*	*	*	WP_005678712.1
BTheta_008765828.1	920	SusC/RagA family TonB-linked outer membrane protein [Bacteroides thetaiotaomicron]	MGEDTQTLDEVVVTALGIKREQKALSYNVQQVKGDELTNIKDANFINALSGKVAGVTINASSAGAGAAARVVMRGTKSLEKNDNALYVIDGIPMFNVNSGDNAGGTMNKQPGSNSVADINPEDIESMTILTGPSAAALYGSDASNGVILITTKKGTVGKVQISYSNSTSFSSPMMMPKFQNIYGNREGELGSWGSLMDTPSNFDPSDFFNTGMTEMNGFTLTTGTEQNQTYASVSTTNSTGILPNNAYNRYNFSIRNTAKFCDNKLSLDLGAQYIIQNNKNMVGSGQYFNPLVSLYLFPRGENFQEVQMYERYSEARNLMVQYWPESIFGTDLDMQNPYWIMNRMQNELSKRRYMFNASLKWDITDWVNVTGRVRVDNSDSDSYEKYYASTRGTFTESSSKGYYGHTKQNDRSVYADVMASINKNFFDDKLSLNATVGASINDIQEDAMYLKGGLEQIPNFFHYGNINVNTSKRNESKWHDQVQSVFASAELGWNHQLYLTVTGRNDWASQLAFTSKGSYFYPSVGLSWLVSESVKLPKAISYLKVRGSWAEVASSPNRYLTQMQYTYNEQTNTYEYPASHYNTNLKPENTKSWELGVNAKFLGNRINLDMTFYRSNTFNQTFYVDASASSGYKNNIVQTGNIQNQGIELALGYSDTFDKVKVSTNFTYTLNQNKIVSLANGAINPETGEAIEMEYYSKGTLGTSGGPTLRLYENGSMGDIYINQRLRQSPNGYIWKDPSNGSLAIENTEYRKVGSILPKYYLGWNGSVAWKGWNLGFAFTGRFGGLVVSDTQAMIDKYGVSESSAVARQAGGVWVGDSKVDAEEYYSKVTTAVGTYYTYSATNIRLSELSLSYQLPKTWFKNHVNMTLGLTGKNLWMIYCKAPYDPESTSSVTSNFYQGVDYFQQPSLRSLGFNVKLTF	0.375385	0.259716	0.341745	0.156121	0.0232022	0.0406444	0.0429136	0.0270847	0.000201439	0.00138993	*	*	*	WP_008765828.1
BTheta_008759739.1	114	MULTISPECIES: 30S ribosomal protein S6 [Bacteroides]	MNQYETVFILTPVLSDVQMKEAVEKFKGILQAEGAEIINEENWGLKKLAYPIQKKSTGFYQLVEFNADPTVIDKLELNFRRDERVIRFLTFKMDKYAAEYAAKRRSVKSNKKED	0	0	0	0	0.187246	0.437343	0.277056	0.291438	0.000221913	0.00150117	*	*	*	WP_008759739.1
BTheta_008760623.1	254	MULTISPECIES: thiamine pyrophosphate-dependent enzyme [Bacteroides]	MTKEEIIKPENLVYKKPTLMNDNAMHYCPGCSHGVVHKLVAEVIEEMGMEEKTVGVSPVGCAVFAYNYLDIDWQEAAHGRAPAVATAIKRLWPDRLVFTYQGDGDLACIGTAETIHALNRGENITIIFINNAIYGMTGGQMAPTTLVGMKSSTCPYGRDVELHGYPLKITEIAAQLEGTAYVTRQSVQSVPAIRKAKKAIRKAFENSMNGKGSNLVEIVSTCSSGWKMTPEKSNKWMEEHMFPFYPLGDLKDKE	0	0	0	0	0.210099	0.12268	0.186522	0.163503	0.000235292	0.00153162	*	*	*	WP_008760623.1
BTheta_008762045.1	172	MULTISPECIES: 30S ribosomal protein S5 [Bacteroides]	MAGVNNRVKVTNDIELKDRLVAINRVTKVTKGGRTFSFSAIVVVGNEEGIIGWGLGKAGEVTAAIAKGVESAKKNLVKVPVLKGTVPHEQSAKFGGAEVFIKPASHGTGVVAGGAMRAVLESVGITDVLAKSKGSSNPHNLVKATIEALSEMRDARMIAQNRGISVEKVFRG	0	0	0	0	0.806682	1.01453	0.734521	0.820939	0.00023526	0.00153162	*	*	*	WP_008762045.1
BTheta_162303092.1	395	fimbrillin family protein [Bacteroides thetaiotaomicron]	MIKKVFLMLGIAAMLASCSQNEELFTDKGNNTVQQMTFTLATDEKPQTRAATDGLRYVVAVYDETGKTEVKQETTFENNCFTILLHPGTYKCLFWADHGSTNYDATDLKSVKDLKSTKADANAEAFYASQSVKVSNGNHVNVTLNRAVAKVILRETDELETGSMTVTYSRPTSFNVADGKTTGTESDTKTLSIKKEIQGTTDSPVEIGSFYVLASADEANLDNFITQHNEEEKKTISNVPVQANYQTYITGRYGAKVNQQFFIDVNTTWSTSDKEGKLLNVNVNVNDNYTLVKDNVSYDCIVFSSTGTSAIVVCKTKQARAENKEAAATKAEAIGGRLVTFAEFKLLCDAGLIKDSTADYYCFDYGRCWYLHGQSGHDGLVEKNLDYYVAFDITK	0.582876	0.604908	0.477578	0.727249	0.108081	0.110443	0.179911	0.168222	0.000243849	0.00155793	*	*	*	WP_162303092.1
BTheta_011108402.1	517	glycoside hydrolase family 76 protein [Bacteroides thetaiotaomicron]	MKKVIKKYFFLALAIIMYSCNEDEKYDILERYTPETITSDEIAPVLNLQAQYMDSNSEIVLVTWMNPEDDFLSKVEISCCSANDNLLGEPVLLDAVSTKVGSYQTSLSVEERGYVKIVAINEKGVRSEARTAEILSSQQDFVYRADCLMSSVIELFFGGRYNAWNENYPNATGPYWDGIAAVWGQGAAYSGFVTMYKVTKETNNEKLRAKYAEKEETFLNSIDIFLNNGSGRKSFAYGTYIGPNDERYYDDNVWIGIEMANLYELTGNEVYLQHANTVWNFILEGIDDVTGGGVYWKEGAVSKHTCSTAPAAVMALKLYQLSKNESYLEIAKSLYSYCKDVLQDPNDYLFYDNVRLSDPSDKNSELKVSKDKFTYNSGQPMLAAAMLYRITKEEQFLKDAQNIAQSIYKKWFKNYHSSILDRDIMILSDPNTWFNAVMFRGFVELYKIDKNDVYVKAVKNTMEHAWQSNCRNRLTNLMSDDYAGDKKEGKWNIKTQGAFVEIFSLIGELEQLGCFQE	1.78132	1.6946	1.70277	1.25018	0.103221	0.0723266	0.0763646	0.176723	0.000258655	0.00162247	*	*	*	WP_011108402.1
BTheta_008759774.1	445	MULTISPECIES: glucose-6-phosphate isomerase [Bacteroides]	MISLNIEKTFGFISKEKVSAYEAEVKAAQEMLEKGTGEGNDFLGWLHLPSSISKEHLADLNATAKVLRDNCEVVIVAGIGGSYLGARAVIEALSNSFTWLQDKKTAPVMIYAGHNISEDYLYELTEYLKDKKFGVINISKSGTTTETALAFRLLKKQCEDQRGKETAKKVIVAVTDAKKGAARVTADKEGYKTFIIPDNVGGRFSVLTPVGLLPIAVAGFDIDKLVAGAADMEKACGSDVPFAENPAAIYAATRNELYRQGKKIEILVNFCPKLHYVSEWWKQLYGESEGKDNKGIFPASVDFSTDLHSMGQWIQEGERSIFETVISLDKVDHKLEVPFDEANLDGLNFLAGKRVDEVNKMAELGTQLAHVDGGVPNMRIVLPELSEYNIGGLLYFFEKACGISGYLLGVNPFNQPGVEAYKKNMFALLNKPGYEEESKAIQAKL	0	0	0	0	0.16789	0.280096	0.266161	0.242646	0.000282698	0.00174162	*	*	*	WP_008759774.1
BTheta_008759983.1	89	MULTISPECIES: 50S ribosomal protein L27 [Bacteroides]	MAHKKGVGSSKNGRESHSKRLGVKIFGGEACKAGNIIIRQRGTEFHPGENIGMGKDHTLFALVDGTVKFKVGREDRRYVSIIPAEATEA	0	0	0	0	0.359765	0.420144	0.532321	0.466628	0.000312891	0.00189382	*	*	*	WP_008759983.1
BTheta_008767964.1	581	MULTISPECIES: phospho-sugar mutase [Bacteroides]	MENQELIKQVTEKAEKWLTPAYDAETQAEVKRMLENEDKTELIEAFYKDLEFGTGGLRGIMGVGSNRMNIYTVGAATQGLSNYLKKNFKDLPQISVVVGHDCRNNSRLFAETSANIFSANGIKVYLFDDMRPTPEMSFAIRHLGCQSGIILTASHNPKEYNGYKAYWDDGAQVLAPHDAGIIDEVNNIASAADIKFKGNPDLIQIIGEDIDKIYLDMVKTVSIDPEAIARHKDMKIVYTPIHGTGMMLIPRALKMWGFENVFTVPEQMIKDGNFPTVISPNPENAEALSMAVNLAKEIDADLVMASDPDADRVGIACKDDKGEWVLINGNQTCMMYLYYILTQYKQLGKIKGNEFCVKTIVTTELIKKIADKNNIEMLDCYTGFKWIAREIRLREGKKKYIGGGEESYGFLAEDFVRDKDAVSACCLIAEVAAWAKDNGKSLYQLLLDIYVEYGFSKEFTVNVVKPGKSGAEEIKAMMENFRANPPKELGGSKVILSKDYKTLKQTDAEGKVTDLDMPETSNVLQYFTEDGSKVSVRPSGTEPKIKFYMEVQGEMGCRNCFASADAAAMEKIEAVKKSLGI	0	0	0	0	0.128591	0.117992	0.149496	0.185848	0.000355543	0.00211487	*	*	*	WP_008767964.1
BTheta_008764765.1	638	molecular chaperone DnaK [Bacteroides thetaiotaomicron]	MGKIIGIDLGTTNSCVAVFEGNEPVVIANSEGKRTTPSVVAFVDGGERKVGDPAKRQAITNPTRTIFSIKRFMGENWDQVQKEVTRVPYKVVKGDNNTPRVDIDGRLYTPQEISAMILQKMKKTAEDYLGQEVTEAVITVPAYFSDSQRQATKEAGQIAGLEVKRIVNEPTAAALAYGLDKAHKDMKIAVFDLGGGTFDISILEFGGGVFEVLSTNGDTHLGGDDFDQVIINWLVQEFKNDEGADLTQDPMALQRLKEAAEKAKIELSSSTSTEINLPYIMPVNGVPKHLVKTLTRAKFESLAHGLIQACLEPCKKAMSDAGLSNSDIDEVILVGGSSRIPAVQKLVEDFFGKTPSKGVNPDEVVAVGAAVQGAVLTDEIKGVVLLDVTPLSMGIETLGGVMTKLIDANTTIPARKSETFSTAADNQSEVTIHVLQGERPMAAQNKSIGQFNLSGIAPARRGVPQIEVTFDIDANGILKVSAKDKATGKEQAIRIEASSGLSKEEIEKMKAEAEANAEADKKEREKIDKLNQADSVIFQTENQLKELGDKLPADKKAPIEAALQKLKDAHKSQDLAAIDTAMAEINTVFQTASAEMYAQGGAQGGAQAGPDMDAGQNAGQDNSKHGDNVQDADFEEVK	0.180436	0.124837	0.0985596	0.112564	0.384764	0.361425	0.457924	0.546788	0.000392616	0.00229581	*	*	*	WP_008764765.1
BTheta_008764533.1	712	peptidylprolyl isomerase [Bacteroides thetaiotaomicron]	MATLQNIRSKGPLLVIVIGLALFAFIAGDAWKVMQPHQAHDVGEVNGDALSAQEYQNLVEEYTEVIKLSRGVTALNDEQTNQVRDEVWRSYVNNKLVEKEAKALGLTVSAAEIQDILKAGVHPLLQQTPFRNPQTGAFDKDMLNKFLVDYAKMNESQMPAQYAEQYNNMYKYWSFIQKTLVQSRLAEKYQALVAKALLSNPVEAQDAFDARVNQYDLLMAAVPYSSIVDSTIVVKESELKDLYNKKKEQFKQYQESRDIKYIDVQVTASAEDRAAIQQEVDEATAQLATTTDDYTSFIRSVGSEAPYVDLFYNKTAFPSDVVARLDSASVGSVYGPYYNGADNTINSFKVVAKTAAADSIEFRQIQVFAEDALKTKALADSIYTAIKGGANFADLAKKYGQTGETNWMSSAQYEGAQIDGDNLKFISAINNTGVNEVVNLPLGQANVILQVTNKKAVKDKYKVAVVKREVEFSKETYNRAYNDFSQFIAANPTAEKMIANAEEAGYKLLDRRDLYSSEHTIGGVRGTKEALRWAFSAKPGDVSGLYECGESDHMVAVALVGVTPEGYRPLKAVQDQLRAEIVKDKKAEKIMADMKAANATSLDQYKAMSGAVSDSLKLVTFAAPAYVSALRSSEPLVGAYASVAEMNKLSAPIKGNAGVFVLQMYGKDKLSDTFNAKDEEATLANMHARFASRLMNDLYLKGKVKDTRYLFF	0	0	0	0	0.104931	0.183813	0.14417	0.186651	0.000419254	0.00237119	*	*	*	WP_008764533.1
BTheta_105100225.1	845	adenosylcobalamin-dependent ribonucleoside-diphosphate reductase [Bacteroides thetaiotaomicron]	MEKQIYSYDEAYEESLRYFQGDELAARVWVNKYAVKDSFGNIYEKSPEDMHWRIANEVARIEAKYPNALTAKELYDLLDHFKYIVPQGSPMTGIGNDYQVASLSNCFVIGVDGAADSYGAIIKIDEEQVQLMKRRGGVGHDLSHIRPKGSPVKNSALTSTGLVPFMERYSNSTREVAQDGRRGALMLSVSIKHPDSEAFIDAKMTEGKVTGANVSVKLDDAFMQAAVDEKPYIQQYPIESANPTTTKEIDASTLWKKIVHNAWKSAEPGVLFWDTIIRESVPDCYADLGYKTVSTNPCGEIPLCPYDSCRLLAINLYSYVVNPFKPDAYFDFELFKKHVALAQRIMDDIIDLELEKIERIMEKIDQDPEGEEVKHAERNLWNKIYKKSGQGRRTGVGITAEGDMLAALGLRYGTEEATEFSEKVHKTVALGAYRSSVEMAKERGAFEIYSNEREQNNPFIQRLAEADPELYAEMKKYGRRNIACLTIAPTGTTSLMTQTTSGIEPVFLPVYKRRRKVNPNDTNVHVDFVDETGDAFEEYIVFHHKFVTWMEANGYDPAKRYSQEEIDELVAKSPYYKATSNDVDWLMKVKMQGRIQKWVDHSISVTINLPNDVDEDLVNRLYVEAWKSGCKGCTVYRDGSRSGVLISTKSDKKETLPPCKPPTVVETRPRVLEADVVRFQNNKEKWVAFVGLLDGHPYEIFTGLQDDDEGILLPKSVTSGRIIKNIDEDGTKRYDFQFENKRGYKTTIEGLSEKFNKEYWNYAKLISGVLRYRMPIEQVIKLVGSLQLNSESINTWKNGVERALKKYIQDGTEAKGKKCPNCGNETLVYQEGCLICTTCGASRCG	0	0	0	0	0.404186	0.317139	0.37378	0.491478	0.000417286	0.00237119	*	*	*	WP_105100225.1
BTheta_016269243.1	717	MULTISPECIES: TIM-barrel domain-containing protein [Bacteroides]	MKYICIKTVAIYLLATLPLLANASTHKVKITHSVMVGDGIAKFIPEGFDAQKIPSFAIEKEPREQGALPADWVLVPEFSLTDGKANASLTVPEGTSIYGGGEVTGSLLRNGKTIKLWNTDSGAYGVDKGTRLYQSHPWMMGVRKDGTAFGILFDTTWKAELSSTDEKIELKSEGIPFRVFIIDRESPQAVIRGLSELTGTMPMIPRWALGYQQCRFSYSPDSRVIEIADTFRLKRIPCDVIWMDIDYMDGYRIFTFNPKSFPNPKAVNRDLHIRGFHSAWMIDPGAKVDPNYFVYKSGTENDVWVKTADGKNFHGDAWPGAAAFPDFTSPKVNKWWRNLYKDFLAQGVDGVWNDVNEPQINDTPNKTMPEDNLHRGGGKLPAGTHLQYHNVYGFLMVKASREGILDARPEKRPFILTRSNFLGGQRYAATWTGDNGSCWDHLKMSVPMSLTLGLSGQPFSGADIGGFLFNADADLFGNWIGFGAFYPFARGHACAGTNNKEPWVFGQKVEDASRIALERRYILLPYFYTLLHEASTNGMPIMRPVFFSDPKDLSLRAEEEAFLVGDNLLIIPAFANQPALPKGIWKELSLVEGDQNDKYQAKMKIRGGAIIPTGKIIQNTTENSLDPLTLLVCLDEQGKASGNMYWDAGDGWSYKKGDYSLLQFVAERNGDKVTVKLTKKTGKYNTENKDMAVIKIITDQGIRQASGNLVEGIEIRL	0	0	0.0877002	0	0.0148857	0.00869197	0	0.0115843	0.000429678	0.00239095	*	*	*	WP_016269243.1
BTheta_008760391.1	147	MULTISPECIES: PepSY-like domain-containing protein [Bacteroides]	MKKILSLLVMAIVAIQFSFAGDVITKDMNQLPLPARNFINRHFTKPQVAHIKIDKDLLESAKYEVLLTDGTEIDFDSKGNWEEVSASKGHAVPASVVPSFAVSYLKEHNFTEPVTKVERDRKGYEVELSTGVSFKFDKKGKFLKADD	0	0	0	0	0.217817	0.38156	0.483435	0.508529	0.000457141	0.00246427	*	*	*	WP_008760391.1
BTheta_008765727.1	858	MULTISPECIES: DNA gyrase subunit A [Bacteroides]	MLEQDRIIKINIEEEMKSSYIDYSMSVIVSRALPDVRDGFKPVHRRILYGMMELGNTSDKPYKKSARIVGEVLGKYHPHGDSSVYYAMVRMAQEWAMRYPLVDGQGNFGSVDGDSPAAMRYTEARLNKLGEAMMDDLYKETVDFEPNFDNTLTEPKVMPTRIPNLLVNGASGIAVGMATNMPPHNLSEVIDACEAYIDNQEITVEELMTYVKAPDFPTGGYIYGISGVREGYLTGRGRVVMRAKAEIETGQTHDKIVVTEIPYNVNKAELIKYIADLVNDKRIEGISNANDESDRDGMRIVIDVKRDANASVVLNKLYKMTALQTSFGVNNVALVHGRPKTLNLRDMIKYFVEHRHEVVIRRTQFDLRKAKERAHILEGLIIASDNIDEVIRIIRAAKTPNDAIAGLIERFNLTEIQSRAIVEMRLRQLTGLMQDQLHAEYEEIMKQIAYLESILADDEVCRKVMKDELLEVKAKYGDERRSEIVYSSEEFNPEDFYADDQMIITISHMGYIKRTPLTEFRAQNRGGVGSKGTETRDADFVEHIYPATMHNTMMFFTQKGKCYWLKVYEIPEGTKNSKGRAIQNLLNIDSDDSVTAYLRVKSLDDTEYINSHYVLFCTKKGVIKKTLLEQYSRPRQNGVNAITIREDDSVIEVRMTNGNNEIIIANRNGRAIRFHEAAVRVMGRTATGVRGITLDNDGQDEVIGMICIKDLETESVMVVSEQGYGKRSEIEDYRKTNRGGKGVKTMNITEKTGKLVTIKSVTDENDLMIINKSGITIRLKVADVRIMGRATQGVRLINLEKRNDQIGSVCKVMTESLEDEVPAEEAEGTIVSDLTTDQDVDNADTATDVNENNNEIEE	0	0	0	0	0.0124394	0.00726357	0	0.00968062	0.000455254	0.00246427	*	*	*	WP_008765727.1
BTheta_008764494.1	542	MULTISPECIES: DUF4270 domain-containing protein [Bacteroides]	MKAKYALIALLAITFFGCDDNTGGLGLGMFPGNDQNIKGKLSTFDVTTESVKTGDIYAKTNIGYIGKFTDETFGTYQAGFLAQLNCPDGLTFPEPYKEVTDASGNVISATGRMVVDDKDPENKDVTFIKDGNQIIGNIRAVELYLWYDSYFGDSLTACRLSVYELGGNGKETLNLDNAYYTDINPEDFYDSQNILGTKAYTAVDLSVKDSIRNLSTYVPSVHIAFKEDIATRVGGNILTAARKAKNADKEFNSQLFREAFQGIYVKSDYGDGTVLYIDQPQMNVVYKCYATDSITGKKLQKKDGSGKDSTYYSYRVFATTREVIQANQLKNDPERIDALIKEDKNTYLKSPAGIFTEATLPISDIQNELTGDTLNAVKLTFTNYNQTGDKKFGMAIPSTVMLVRKKFQDSFFKDNKLSDGVSSYLTSHTSSTNQYVFSNITKLVNACIAEKEEAKKNAGSSWDETKWLQENPDWNKVVLIPVLVTYDSSNTTTGQANIIRIQHDLKPGYVRLKGGSLGKTNPDYKLKLEVISTDFGLTTKSN	0.84958	0.587795	1.16017	1.32502	0.157535	0.149479	0.145684	0.107273	0.000469781	0.00249346	*	*	*	WP_008764494.1
BTheta_008759583.1	544	MULTISPECIES: fumarate hydratase [Bacteroides]	MATPPFKYQPMFEKGKDTTEYYLLTKDYVSVSEFEGNPILKIEKEGLTAMANAAFRDVSFMLRRSHNEQVAKILSDPEASENDKYVALTFLRNAEVAAKGVLPFCQDTGTAIIHGEKGQQVWTGYTDEEALSLGVYKTYTEENLRYSQNAPLNMYDEVNTKCNLPAQIDIEATEGMEYEFLCVTKGGGSANKTYLYQETKAILNPGTLVPFLVEKMKTLGTAACPPYHIAFVIGGTSAEKNLLTVKLASTHFYDNLPTTGNEFGRAFRDIELEKQVLEEAHKIGLGAQFGGKYLAHDVRIIRLPRHGASCPVGLGVSCSADRNIKCKINKDGIWIEKLDSNPGSLIPAELRQAGEGDVVKIDLNRPMAEILKELTKYPVSTRLSLNGTIIVGRDIAHAKLKERLDRGEDLPQYIKDHPIYYAGPAKTPAGMACGSMGPTTAGRMDSYVELFQSHGGSMVMLAKGNRSQQVTDACQKYGGFYLGSIGGPAAILAQNNIKSIECVEYPELGMEAIWKIEVEDFPAFILVDDKGNDFFKQIKPRCAK	0	0	0	0	0.156956	0.114561	0.145149	0.167952	0.000484544	0.00253284	*	*	*	WP_008759583.1
BTheta_005931903.1	126	MULTISPECIES: TraR/DksA C4-type zinc finger protein [Bacteroides]	MAEKTRYSDAELEEFRAIIMEKLELAQRDYDQLKMSLMGLDGNDTDDTSPTYKVLEEGANTLSKEETTRLAQRQLKFIQGLQAALVRIENKTYGICRETGKLIPAERLRAVPHATLSIEAKNSGKK	0	0	0	0	0.169413	0.148384	0.25067	0.131841	0.000512574	0.00263937	*	*	*	WP_005931903.1
BTheta_008765429.1	189	MULTISPECIES: 50S ribosomal protein L6 [Bacteroides]	MSRIGKLPISIPAGVTVTLKDDVVTVKGPKGELSQYVNPAINVAIEDGHVTLTENEKEMIDNPKQKHAFHGLYRSLVHNMVVGVSEGYKKELELVGVGYRASNQGNIIELALGYTHNIFIQLPAEVKVETKSERNKNPLIILESCDKQLLGQVCSKIRSFRKPEPYKGKGIKFVGEVIRRKSGKSAGAK	0	0	0	0	0.282355	0.263794	0.25067	0.131841	0.000658038	0.00333857	*	*	*	WP_008765429.1
BTheta_008767624.1	84	MULTISPECIES: 30S ribosomal protein S20 [Bacteroides]	MANHKSSLKRIRQEETRRLHNRYYGKTMRNAVRKLRATTDKKEAVAMYPGITKMLDKLAKTNVIHKNKANNLKSKLALYINKLA	0	0	0	0	0.25412	0.66773	0.752009	0.395523	0.000670155	0.00335077	*	*	*	WP_008767624.1
BTheta_008762962.1	420	MULTISPECIES: beta-ketoacyl-ACP synthase II [Bacteroides]	MELKRVVVTGLGAITPVGNDVPEFWENLVNGVSGAGPITHFDASQFKTQFACEVKNFDVTKYIDRKEARKMDLYTQYAVAVAKEAVSDSGLDVEKEDLNRIGVIFGAGIGGIHTFEEEVGNYYTHQEIGPKFNPFFIPKMISDIAAGQISIMYGFHGPNYATCSACATSTNAIADAFNLIRLGKANVIVSGGSEAAIFPAGVGGFNAMHALSTRNDEPSKASRPFSASRDGFIMGEGGGCLILEELEHAKARGAKIYAEVAGVGMSADAHHLTASHPEGLGAKLVMLNALEDAEMDPKEVDYINVHGTSTPVGDISEAKAIKEVFGDHAYELNISSTKSMTGHLLGAAGAVESIASILAIKNGIVPPTINHEEGDNDENIDYDLNFTFNKAQKREVNVALSNTFGFGGHNACVIFKKYAE	0	0	0	0	0.12706	0.133546	0.188002	0.118657	0.00070455	0.00342084	*	*	*	WP_008762962.1
BTheta_008763364.1	517	MULTISPECIES: acyl-CoA carboxylase subunit beta [Bacteroides]	MSNQLEKIKELIERRAVARIGGGEKAIAKQHEKGKYTARERIAMLLDEGSFEEMDMFVEHRCTNFGMEKKHYPGDGVVTGCGTIEGRLVYLFAQDFTVTAGSLSETMSLKICKIMDQAMKMGAPCIGINDSGGARIQEGINALAGYAEIFQRNILASGVIPQISGIFGPCAGGAVYSPALTDFTLMMEGTSYMFLTGPKVVKTVTGEDVSQENLGGASVHSTKSGVTHFTAKTEEEGLALIRTLLSYIPQNNLEEAPYVDCTDPIDRLEDSLNDIIPDSPNKPYDMYEVISAIVDNGEFLEIQKDYAKNIIIGFARFNGQSVGIVANQPKFLAGVLDSNASRKGARFVRFCDAFNIPIVSLVDVPGFLPGTGQEYNGVILHGAKLLYAYGEATVPKVTITLRKSYGGSHIVMSCKQLRGDMNYAWPTAEIAVMGGAGAVEVLYAREAKDQENPAQFLAEKEAEYTKLFANPYNAAKYGYIDDVIEPRNTRFRVIRALQQLQTKKLSNPAKKHGNIPL	0	0	0	0	0.268374	0.32547	0.320731	0.353446	0.00072383	0.00342084	*	*	*	WP_008763364.1
BTheta_008764022.1	486	MULTISPECIES: SusD/RagB family nutrient-binding outer membrane lipoprotein [Bacteroides]	MKKKILAYALSALTCGLFTSCSDWLDINHDPNTAEKVDPGYLFNYVAVNWAGTRTGGDFYIPLSMSSQCQVDGGLDYGGWDESVYTISPYSTGNTWKHYYSVGGNNLMLAIKNAEEADPVNHNAIAQCKILLAEHMYEATMLWGDIPFTESWNGTIKYPKFDSQESVLNGVLSLLDEALQIMDLNDANAIDEYDIYYKGDMNKWMTLAKSLKFRTLMVMVDKDPSKATAIGTLLQAGGMVSSASDNLVFPYSAEPGNQNPKYELIELVGGTQILFFASNYMLKPMQERNDPRIPCYFEPGADGVYRGLGNREPAVTDDKDNMLSSVVSSYLFRKDAPELIYSCQEQLLLEAEAYARGLGVAQNLSKANELYKKGIREACAFYGVAEADIDTYVTGLPELTALTQEKALYEIHMQQWIDLMDRPFEEFVQWRRSGTAGNEVPTLQVPEDATSKELIRRWEYSPEEMTANINAPKESPKIWEKLWFDL	0.236868	0.163881	0.388155	0.295538	0.0658829	0.03847	0.0324942	0.0683619	0.000708503	0.00342084	*	*	*	WP_008764022.1
BTheta_011108404.1	660	RagB/SusD family nutrient uptake outer membrane protein [Bacteroides thetaiotaomicron]	MKNKIIIFIQFGMLLCMSSCNFLNVEDEFKDMLSYDSVFANKRNVEKYLWATAANFPDEGKLFQYPYTPGPLASDEAFTTFGSDQFLGMGFVLGEITPDNSGGLGNWGTMYKIIRKTNLIFRRIDEAKDLKTTEKLELLAYTRFMRAYAYYNLLMDFGPLVILGDEVMDNNETIDYYNAHRSTYDESVEYVCGELEAAAVNLPITVPISQFGRPTKGAAYGLIARLRLQHASPLYNGGSVAKTYFGSWKRSVDNAHYISQTENVERWALAAAACARIIDMGLYELHTVKSDINTPKLPQGVSTEPFPAGAGGIDPFRSYSDMFTGETVPQTNPEYIWGRMSSSIVDITRHSFNGDILGGFNGMCVPQKVIDKYKMVDGRSIQNSSSEYPYSEDGMTNTGRMTFSGYTLNTGISNMYANREMRFYASIGFSRRYWMASSTSDTRKKNITVTYDKNGNSGRYSSANVKNDYPSTGYVITKYIHESDAWSGEGAQRVAKGFPIIRYAEILLSYAEALNNLGNTSFTVVLPDDFEYTAYRNLDEIAKSFNRVRYRAGLPGLTNEELEDPVKVQEQIIDERMIEFLFENRRYYDVRRWGIYEEVETEPITGMDIESAEPEYYNRVIVNHSRVRNRVINKKMIFLPISRTEIRRVKDLDQNPGWAN	1.74421	5.0684	4.76372	4.24366	0.274911	0.330492	0.370877	0.503392	0.000721692	0.00342084	*	*	*	WP_011108404.1
BTheta_011108358.1	481	MULTISPECIES: glutamate decarboxylase [Bacteroides]	MEDLNFRKGDAKTDVFGSDRMLQPSPVERIPDGPTTPEVAYQMVKDETFAQTQPRLNLATFVTTYMDDYATKLMNEAININYIDETEYPRIAVMNGKCINIVANLWNSPEKDTWKTGALAIGSSEACMLGGVAAWLRWRKKRQAQGKPFDKPNFVISTGFQVVWEKFAQLWQIEMREVPLTLEKTTLDPEEALKMCDENTICVVPIQGVTWTGLNDDVEALDKALDAYNAKTGYDIPIHVDAASGGFILPFLYPDTKWDFRLKWVLSISVSGHKFGLVYPGLGWVCWKGKEYLPEEMSFSVNYLGANITQVGLNFSRPAAQILGQYYQFIRLGFQGYKEVQYNSLQIAKYIHGEIAKMAPFVNYSENVVNPLFIWYLKPEYAKSAKWTLYDLQDKLSQHGWMVPAYTLPSKLEDYVVMRVVVRQGFSRDMADMLLGDIKNAIAELEKLDFPTPTRMAQEKNLPVEAKMFNHGGRRHKTVKK	0.478661	0.331169	0.784379	0.447916	2.17455	1.61958	2.18333	2.95285	0.000747164	0.0034834	*	*	*	WP_011108358.1
BTheta_004311297.1	696	MULTISPECIES: lipoprotein [Bacteroidales]	MKIYFLPMLLSLFFLGACDKNDEIIPEDADENFITSVVMTVDGKSYTADITDNTVTITVPYTVSLNNAEVEFKYTTSATIIPDPETVTDWDNERTFRVTSYNGDAREYTYKVVKSEIESDGDVELKTTEEVASFAATKTTVVKGNLIIGSDAEEAEKITDISALASLKEVTGNIVIRNSYNGADLTGLDNIVSAGGLQVGSTDVASKATELHMISMKALETLSGDISVYNDQVTYVLFEKLATIEGSVMFNASSLQSFEFPVLTTVGQDLNLQGLNEENTAAGSIASLEIPELTSVGGVLSVNNLAKLTSMSFLKLKETGGLDFHTVPVMLETINLPEIETVNGSIIMEANMEAPPTGSFVPQRNDVLQAFGGMDKLTTIKGQIKIKNFTALKQLPDWSKITTLGSITLDYLEDVSGTLLLPNARFETFGETAPQIEIINKVQLSKIETAEDLSNVNFVITSLTNNKFPEITFKNIKDFTCKPTTNNTDYTISTIQHVYGNLNVTGQMRSNAKFPDLEIIDGYGYIQIPMFASITMPVLKEVGGQFYLSGNFTSCNLPLLSKVCCSASPVYYKEGEGSLAISLQSKSLDIPELLHVGGEGLFVNKATGITCDKLQTIDGTLQIKSATSLSQETLSMEKLETLHGVVFDGLTKFTDYTFFGKFIENGMITGESWSVTKCGYNPTFQNMKDKQYTQQD	0.661598	0.457737	0.542078	0.619102	0.122678	0.0626796	0.124795	0.131273	0.000761992	0.00349497	*	*	*	WP_004311297.1
BTheta_008766152.1	678	MULTISPECIES: alpha-ketoacid dehydrogenase subunit alpha/beta [Bacteroides]	MKKKYDIKTTDVETLKKWYHLMTLGRALDEKAPSYQLQSLGWSYHAPYAGHDGIQLAVGQVFTLGEDFLFPYYRDMLTVLSAGMTAEEIILNGISKATDPGSGGRHMSNHFAKPEWHIENISSATGTHDLHAAGVARAMVYYGHKGVAITSHGESATSEGFVYEAINGASLERLPVIFVIQDNGYGISVPKSEQTANRKVAENFSGFKNLKIIYCNGKDVFDSMNAMTEAREYAISTRNPVIVQANCVRIGSHSNSDKHTLYRDENELEYVKEADPLMKFRRMLLRYKRLTEEELLQIEAESKKELSAANRKALAAPEPDPKSIYDFVMPEPYQPQKYKEGTHQEEGEKTFLVNAINETLKAEFRHNPDTFIWGQDVANREKGGVFNVTKGMQQEFGEARVFSAPIAEDYIVGTANGMSRFDPKIHVVIEGAEFADYFWPAVEQYVECTHEYWRSNGKFAPNITLRLASGGYIGGGLYHSQNIEGALTTLPGARIVCPSFADDAAGLLRTSMRSKGFTLFLEPKALYNSVEAAAVVPEDFEVPFGKARIRREGTDLSIITYGNTTHFCLHVAEQLEKESGWKVEVIDIRSLIPLDKEAIFESVKKTSKALVVHEDKVFSGFGAELAAMIGTDMFRYLDGPVQRVGSTFTPVGFNPILEKEILPDEAKIYEAAKKLLEY	0	0	0	0	0.0157419	0.0183839	0.0116462	0.0122507	0.000769905	0.00349497	*	*	*	WP_008766152.1
BTheta_011107714.1	326	dihydroorotate dehydrogenase-like protein [Bacteroides thetaiotaomicron]	MTDLKTTFAGLSLRNPIIISSSGLTNSAGKNKRLAEAGAGAIVLKSLFEEQIMLEADQLKDPAFYPEASDYLEEYIREHKLAEYLTLIKESKKECSIPIIASINCYSDSEWVDFAKQIQEAGADALEINILALQSDVQYTYGSFEQRHIDILRHIKQTVTIPVIMKLGDNLTNPVALIDQLYANGAAAVVLFNRFYQPDINIENMEQVSGEVFSTSADLATPLRWIGIASSVVNKIDYAASGGVANPEAVVKAILAGASAVEVCSAIYQNTNAFIGESTRFLSAWMERKGFKNIAQFKGKLNIKDVQGINTFERTQFLKYFGKKEA	0	0	0	0	0.130957	0.172053	0.121106	0.101914	0.000783337	0.00350976	*	*	*	WP_011107714.1
BTheta_008759891.1	314	MULTISPECIES: phosphoribosylaminoimidazolesuccinocarboxamide synthase [Bacteroides]	MKALTKTDFNFPGQKSVYHGKVRDVYNINGEKLVMVATDRISAFDVVLPEGIPYKGQMLNQIAAKFLDATTDICPNWKMATPDPMVTVGVLCEGFPVEMIVRGYLCGSAWRTYKSGVREICGVKLPDGMRENEKFPEPIVTPTTKAEMGLHDEDISKEEILKQGLATPEEYETLEKYTLALFKRGTEIAAERGLILVDTKYEFGKHNGTIYLMDEIHTPDSSRYFYSDGYQERFEKGEPQKQLSKEFVREWLMENGFQGKDGQKVPEMTPAIVQSISDRYIELFENITGEKFVKEDTSNIAERIEKNVMNFLSK	0	0	0	0	0.135962	0.218323	0.201174	0.317426	0.000810675	0.00354029	*	*	*	WP_008759891.1
BTheta_011109211.1	599	MULTISPECIES: 30S ribosomal protein S1 [Bacteroides]	MENLKNVAPIEDFNWDAYENGEAVTSASHEDLEKAYDGTLNKVNDREVVDGTVIAMNKREVVVNIGYKSDGIIPLNEFRYNPDLKVGDTVEVYIENQEDKKGQLVLSHRKARATRSWDRVNAALENEEIIKGFIKCRTKGGMIVDVFGIEAFLPGSQIDVKPIRDYDVFVGKTMEFKVVKINQEFKNVVVSHKALIEAELEQQKKEIIGKLEKGQVLEGTVKNITSYGVFIDLGGVDGLIHITDLSWGRVSDPKEVVELDQKLNVVILDFDDEKKRIALGLKQLTPHPWDALDTDLKVGDKVKGKVVVMADYGAFIEIATGVEGLIHVSEMSWSQHLRSAQDFMKVGDEVEAVVLTLDREERKMSLGIKQLKQDPWETIEEKYPVGSKHTAKVRNFTNFGVFVEIEEGVDGLIHISDLSWTKKVKHPSEFTQIGADIEVQVLEIDKENRRLSLGHKQLEENPWDVFETVFTVGSVHEGTIIEMLDKGAVVALPYGVEGFATPKHLVKEDGSQAQLDEKLEFKVIEFNKDAKRIILSHSRIFEDVAKAEERAEKKAASGAKKSSNNKREDAPMIQNQAASTTLGDIDALAALKEQLEGKK	0	0.132965	0	0	0.391998	0.624255	0.61956	0.679454	0.000810535	0.00354029	*	*	*	WP_011109211.1
BTheta_004295283.1	349	MULTISPECIES: class I fructose-bisphosphate aldolase [Bacteroidales]	MKIVDLLGGKAEYYLNHTCKTIDKQLIHIPGPDMIDKVWMNSDRNIRTLESLQALYGHGRLANTGYVSILPVDQGIEHSAGASFAPNPLYFDPENIIKLAIEGGCNAVASTFGVLGAVARKYAHKIPFIVKLNHNELLTYPNSYDQVMFGTVKEAWNMGAVAVGATIYFGSEQSRRQIVEVSQAFEYAHELGMATILWCYLRNSSFKKDGTDYHAAADLTGQANHIGVTIKADIVKQKLPSNNGGFKAIGFGKTNECMYSELTTDHPIDLCRYQVANGYMGRVGLINSGGESHGESDLHDAVVTAVVNKRAGGMGLISGRKAFQKPMKDGIQLLNTIQDVYLDSSITIA	0	0	0	0	0.18349	0.142857	0.248874	0.333191	0.000826123	0.00356265	*	*	*	WP_004295283.1
BTheta_008763946.1	290	DUF1080 domain-containing protein [Bacteroides thetaiotaomicron]	MKKVFYPLACCLAAGVLVSCSGQKKAGSAQEEQSANEVAVSYSKSLKAAEMDSLQLPVDADGYITIFDGKTFNGWRGYGKDRVPSKWTIEDGCIKFNGSGGGEAQDGDGGDLIFAHKFKNFELEMEWKVSKGGNSGIFYLAQEVTSKDKDGNDVLEPIYISAPEYQVLDNDNHPDAKLGKDNNRQSASLYDMIPAVPQNAKPFGEWNKAKIMVYKGTVVHGQNDENVLEYHLWTKQWTDLLQASKFSQDKWPLAFELLNNCGGENHEGFIGMQDHGDDVWFRNIRVKVLD	0	0	0	0	0.147214	0.128941	0.163368	0.200489	0.000854325	0.00363879	*	*	*	WP_008763946.1
BTheta_008761252.1	247	MULTISPECIES: YebC/PmpR family DNA-binding transcriptional regulator [Bacteroides]	MGRAFEYRKAAKLKRWGHMAKTFTRLGKQIAIAVKAGGPEPENNPTLRSVIATCKRENMPKDNIERAIKNAMGKDQSDYKSMTYEGYGPHGIAVFVDTLTDNTTRTVADVRSVFNKFGGNLGTMGSLAFLFDHKCMFTFKIKDGMDMEELILDLIDYDVEDEYEQDDEEGTITIYGDPKSYAAIQKHLEECGFEDVGGDFTYIPNDLKEVTPEQRETLDKMIERLEEFDDVQTVYTNMKPEEGGNEE	0	0	0	0	0.172843	0.151388	0.191808	0.168137	0.000892762	0.00375613	*	*	*	WP_008761252.1
BTheta_011108974.1	324	MULTISPECIES: DUF4361 domain-containing protein [Bacteroides]	MKKVMIKNIINSLLLVVVLGVSSCNDQLADELFEKRTYLIENGWKDYQLEVDDDNTAILPVYFGINGTSLNDKDITLTLDVDPDTLERYNWEKYKNQKELYLKLLPEESYTFDASSWTIPSGELNTSAYIKISLDKIKEVGSLYNDYVLPLRINSSVGEPIGRSKYTKVLAHIAFKNDFSGQYTGKGVIKQIGTSFTTDITSTNIYAINQNTCYMFVGDKTREKTTNYLDYVVEITKDDETGTFVLTSPVESLKFKSYSSQISRKYTLNYGDDRYYIEITTVDFSYEYQDSSYNNEPVLMNFQGSFTMTKNVWKYQYPDVDVED	0.710605	0.491643	0.776309	0.886615	0.164707	0.057705	0.0974827	0.128179	0.00091353	0.0037972	*	*	*	WP_011108974.1
BTheta_008763705.1	149	MULTISPECIES: GatB/YqeY domain-containing protein [Bacteroides]	MDLFDKVSEDIKNAMKAKDKVALETLRNIKKFFIEAKTAPGANDTLTDEAALKIIQKLVKQGKDSAEIYIGQGRQDLADGELAQVAVMEAYLPKQMTAEELEAALKEIIAETGATSGKDMGKVMGVASKKLAGLAEGRAISAKVKELLG	0	0	0	0	0.143262	0.125479	0.211976	0.11149	0.00103068	0.00423315	*	*	*	WP_008763705.1
BTheta_008765147.1	1016	PL29 family lyase N-terminal domain-containing protein [Bacteroides thetaiotaomicron]	MKKKFIRVMFFGALALTTFSYVGCKDYDDDIDRLEQKITENANAIAEINKLIEGGSVITKVENITGGVEVTLSNGKSFTIKNGDAGKDGTQWTIGEDGYWYQDGKKTEFKAKGDKGEPGTPGEPGTPGKDGDTYIPGEDGFWYKNEVKPENKTDKTWIVPGVVSVADMGDYYIFSNLKNEAGEATSATVYKYSATFVSSLVHVPSNINKDLGDVVFLPVIAYDNNSKNTAVYEYNSSNQPLYRTLVNGWAEYEYKLNPANVNPQYYTGISFVEQTATTTTRATEVGLPLAKVVTTTDRGRLIVKASAGDNANNPNAFKMYKDDSEQGTAYDNPDGKPMKESTKYGEAGKVNMLAYMVKNTNEQLGETANINVVSDYVATKRMVVEQEETTIGFAVDADKYADPTVKAPALPLLSDMYKKAETKVNDYLASLPVNLKFLYTADPLDLEPLLTGLATEFHTNTGFDADESQYVLTDLGFENVTFQYEAVSYMDAEVDQTKRYLKLDGSKISVIDKQSASIGRQAVLKVKMYVDGKFVMSKLMKIEFVEQEQQTKDFVNTDLKEQTLACTALYGGGAKLAAATAYQTATVVEGLKIDFDQYFNALQVSKAKFVEYYGGGNPTVEVTKDGVKFDGWSFDSEEAGKNLTIDYSNIEGSAITDNNNVYFGLKNQLRAGTYVIKFTYSTTNTAPTYKAFTITATLVVKDPVHTWTYNPSMWEGTEYMLGYGQPTSGDYGAPFLMKATIEDGFMDSWDGCGQWDFELVTTAPASEMTLTTDIATNKHVLNIFDKKWMGKKIRVRAVEYIETKDAAKNNRKINNIVSATKTSEFDIMFVNPVVYAQVNAAAAWYLVDKANTTVLKEGAYLPIYRFVKLYDIKRGETNGMMFDGSQEEPWFERNEVEIGKGLFKMHKVEVSYKLSDKNDAIVQRHASILKSTDGKEVGLLKWNNDEGVLVGDVDQPIIIDVTIKNSWMGQPEQTTTQTQEITVYVKKADTKYTVPATGFLGTLAAPEGLGSYADLN	0	0	0	0	0.0105049	0.006134	0.00777175	0.0163503	0.00113658	0.00456316	*	*	*	WP_008765147.1
BTheta_062695721.1	714	MULTISPECIES: ATP-dependent zinc metalloprotease FtsH [Bacteroides]	MDNNNTNNNNNKPNNKVNMPKFNLNWLYMIIALMLLGLWWSSDSRGSGSKVVPYSDFQKYVTNGYISKVLGSEKTLEAHVKPNAVGAIFGADSTKVGRNPIITSNPPSKDRLDKFLQDEKAAGHFDGIADYPADSDIFPAILINILPLVLLIALWIFFMRRMSGGGGGGAGGVFNVGKSKAQLFEKGGSIKITFKDVAGLAEAKQEVEEIVEFLKEPQKYTDLGGKIPKGALLVGPPGTGKTLLAKAVAGEANVPFFSLAGSDFVEMFVGVGASRVRDLFKQAKEKAPCIVFIDEIDAVGRARGKNPAMGGNDERENTLNQLLTEMDGFGSNSGVIILAATNRVDVLDKALLRAGRFDRQIHVDLPDLNERKEVFGVHLRPIKIDDTVDVDLLARQTPGFSGADIANVCNEAALIAARHGKKFVGKQDFLDAVDRIIGGLEKKTKITTEAERRSIALHEAGHASISWLLEYANPLIKVTIVPRGRALGAAWYLPEERQITTKEQMLDEMCATLGGRAAEDLFIGRISTGAMNDLERVTKQAYGMIAYLGMSDKLPNLCYYNNEEYSFNRPYSEKTAELIDEEVKRMVNEQYERAKKILSEHMEGHNELAQLLIDKEVIFAEDVERIFGKRPWASRSEEIMAAKESQDAARAERELAEKLKAEEQEIKEEEAKNSAQEEATTETKITAEGKKVTVEGKVTIEAKSNEKEQTTESK	0	0	0	0	0	0.00872849	0.011059	0.011633	0.00113748	0.00456316	*	*	*	WP_062695721.1
BTheta_008761922.1	485	MULTISPECIES: pyruvate kinase [Bacteroides]	MLLKQTKIVASISDRRCDVDFIKQLFEAGMNVVRMNTAHASREGFEALIANVRSVSNRIAILMDTKGPEVRTTANAEPIPYQIGDKVKIVGNPDQETTRECIAVSYPNFVNDLNIGGLVLIDDGDLELEVIDKTADYLLCEVKNDATLGSRKSVNVPGVRINLPSLTEKDRNNILYAIEKDIDFIAHSFVRNRQDVLDIREILDAHNSDIRIIAKIENQEGVDNIDEILEVADGVMVARGDLGIEVPQERIPGIQRVLIRKCILAKKPVIVATQMLHTMINNPRPTRAEVTDIANAIYYRTDALMLSGETAYGKYPVDAVKTMTKIAAQAEKDKLEENDIRIPLNENSNDVTAFLAKQAVKATSKLKIRAIITDSYSGRTARNLAAFRGKFPVLAICYKEKTMRHLALSYGVEAIYMPELANGQEYYFAALRRLLKEGRLQPTDMVGYLSSGKAGTQTSFLEINVVEDALKHAGETVLPNNNRYL	0	0	0	0	0.220062	0.154197	0.146526	0.188383	0.00118174	0.00468621	*	*	*	WP_008761922.1
BTheta_008763609.1	333	MULTISPECIES: malate dehydrogenase [Bacteroides]	MEFLTNEKLTIVGAAGMIGSNMAQTAMMMKLTPNICLYDPFAPALEGVAEELYHCGFEGVNLTYTSDIKEALTGASYIVSSGGAARKAGMTREDLLKGNAEIAAQFGKDVRQYCPNVKHIVVIFNPADITGLITLLYSGLKPSQVSTLAALDSTRLQNELVKYFHIPASDIQNCRTYGGHGEQMAVFASTTKVKGEPLTDFIGTTRLPLTEWEALKVRVIQGGKHIIDLRGRSSFQSPAYLSIEMIAAAMGGQPFRWPAGTYVSNGKFDHIMMAMETSITKDGVTYKEVAGSPSEQEELEKSYEHLCKLRDEVIEMGIIPAIKDWHSLNPNID	0	0	0	0	0.160256	0.205867	0.189696	0.274372	0.0012485	0.00483967	*	*	*	WP_008763609.1
BTheta_011108434.1	672	MULTISPECIES: Mfa1 family fimbria major subunit [Bacteroides]	MKRISKYFLCLFAVVLTAGCAEDKLGETEFDPTVYEGDKAYMTVQVTMPSVPGSRSNTVEGGGSNVGVEIGKDYENNVKRMYVVLARSTDNAFIAFGDMSDKMKQSANKQAYIGTSEITKTQLSQFYNDTETPTDKKEVNVFIFCNPTDELVELISKTEYKNTTWYNAICKGDDEELGKIWSKNEGGSFLMSNYSIAKRLLPNTMNDWLLYNEATPFNLSGINNAGSLSQVDNSVGGAVKVERAMARFDFRDGSRSLPENIRPQKGNTYPVVQDIAPDGTPGAYIVNVELGKMALVNMNNSFYYLRRVSDNGLPAQASLCSPEKPWFTAVGGGETHLNGNYVVDVWATEKNQGIETTKLSEYFNYPLFQPDGSIDNTKQDQWNTHLLSTVLGGEEDTDNSWNTGNKYGDYRIWRYVTENTIPGPVDRQVNGITTGIVFKGKMVATEAAAASTDEDTRHLAEVINYTASGLMKDSYKDPIIYMFGGNLYVSWPNVRKAVKAVAYNEETKTWSRSHPLYVAVYGTGGTGEEGDASPQDESSANSKWNTWDRNDKTLEGSYLSDFRQAATDAGITIYQSSEDKDGGWGYYCYYYYWNRHNDNGVEGEMAPMEFAVVRNNVYKLAVTNISRLGHPRISDNDPDNPGPDTPDERGDIYLTVSVDVLPWVVRVNNIDF	0.171307	0.592606	0.280719	0.427475	0.0476474	0.0278221	0.0470006	0.0123601	0.00124615	0.00483967	*	*	*	WP_011108434.1
BTheta_011109000.1	1073	carbamoyl-phosphate synthase (glutamine-hydrolyzing) large subunit [Bacteroides thetaiotaomicron]	MEKEIKKVLVLGSGALKIGQAGEFDYSGSQALKALKEEGISSVLVNPNIATIQTSEGIADKVYFLPVTTYFVEEIIKKERPDGILLAFGGQTALNCGAELYTQGILDKYGVKVLGTSVEAIMYTEDRDLFVKKLDEINMKTPVSQAVESMEDAIAAARKIGYPVMVRSAYALGGLGSGICANEEEFLKLAESSFAFSKQILVEESLKGWKEIEFEVIRDANDHCFTVASMENFDPLGIHTGESIVVAPTCSLDDKELKLLQELSAKCIRHLGIVGECNIQYAFNSDTDDYRVIEVNARLSRSSALASKATGYPLAFVAAKIALGYSLDQIGEMGTPNSAYLAPQLDYYICKIPRWDLTKFAGVSREIGSSMKSVGEIMSIGRSFEEIIQKGLRMIGQGMHGFVGNDDVHFDDLDKELSRPTDLRIFSIAQAMEEGYSIDRIHELTKIDPWFLGKLKNIVDYKAKLSTYNKVEDIPADVMREAKILGFSDFQIARFVLNPTGNMEKENLAVRAHRKALGILPAVKRINTVASEHPELTNYLYMTYAVEGYDVNYYKNEKSVVVLGSGAYRIGSSVEFDWCSVNAVQTARKLGYKSIMINYNPETVSTDYDMCDRLYFDELSFERVLDVIDLEQPRGVIVSVGGQIPNNLAMKLYRQSVPVLGTSPVSIDRAENRNKFSAMLDQLGIDQPAWMELTSLEEVKGFVEKVGYPVLVRPSYVLSGAAMNVCYDDEELENFLKMAAEVSKEYPVVVSQFLENTKEIEFDAVAQNGEVVEYAISEHVEFAGVHSGDATLVFPAQKIYFATARRIKKISRQIAKELNISGPFNIQFLARNNEVKVIECNLRASRSFPFVSKVLKRNFIETATRIMLDAPYSQPDKTAFDIDWIGVKASQFSFSRLHKADPVLGVDMSSTGEVGCIGDDFSEALLNAMIATGFKIPEKAVMFSSGAMKSKVDLLDASRMLFAKGYQIYATAGTAAFLNAHGVETTPVYWPDEKPGAENNVMKMIADHKFDLIVNIPKNHSKRELTNGYRIRRGAIDHNIPLITNARLASAFIEAFCELKLSDIQIKSWQEYK	0	0	0	0	0.099469	0.191669	0.176614	0.147077	0.00127547	0.00488931	*	*	*	WP_011109000.1
BTheta_008764749.1	862	ATP-dependent chaperone ClpB [Bacteroides thetaiotaomicron]	MNFNNFTIKSQEAVQEAVNLVQSRGQQAIEPAHILHGVMKVGENVTNFIFQKLGMNGQQVALVVDKQIESLPKVSGGEPYLSRESNEVLQKATQYSKEMGDEFVSLEHILLALLTVKSTVSTILKDAGMTEKELRNAINELRKGEKVTSQSSEDNYQSLEKYAINLNEAARSGKLDPVIGRDEEIRRVLQILSRRTKNNPILIGEPGTGKTAIVEGLAHRILRGDVPENLKNKQVYSLDMGALVAGAKYKGEFEERLKSVVNEVKKSEGDIILFIDEIHTLVGAGKGEGAMDAANILKPALARGELRSIGATTLDEYQKYFEKDKALERRFQIVQVDEPDTLSTISILRGLKERYENHHHVRIKDDAIIAAVELSSRYITDRFLPDKAIDLMDEAAAKLRMEVDSVPEELDEISRKIKQLEIEREAIKRENDKPKLEIIGKELAELKEVEKSFKAKWQSEKTLMDKIQQNKVEIENLKFEAEKAEREGDYGKVAEIRYGKLQALDKEIEDTQEKLRGMQGDKAMIKEEVDAEDIADVVSRWTGIPVSKMMQSEKDKLLHLEDELHQRVIGQDEAIEAVADAVRRSRAGLQDPKRPIGSFIFLGTTGVGKTELAKALAEFLFDDESMMTRIDMSEYQEKHSVSRLVGAPPGYVGYDEGGQLTEAIRRKPYSVVLFDEIEKAHPDVFNILLQVLDDGRLTDNKGRVVNFKNTIIIMTSNMGSSYIQSQMEKLSGSNKEEVIEETKKEVMNMLKKNIRPEFLNRIDETIMFLPLTETEIRQIVLLQIKGVQKMLAENGVELEMTDAALNFLSQVGYDPEFGARPVKRAIQRYLLNDLSKKLLSQEVDRSKAIIVDSNGDGLVFRN	0	0	0	0	0.14858	0.224126	0.137403	0.221621	0.00146112	0.0055394	*	*	*	WP_008764749.1
BTheta_016269651.1	134	MULTISPECIES: hypothetical protein [Bacteroides]	MRKIVILLGIILFMIACEKGNEEVREAKVVVVVYDENGKIATGIPVKMYNEKDYKVFEKDNLTLPTAVARTNESGIATFILPQEEWFAAQSQRFFTFVVQEGGGPDNYQIWSSGRTVEAGKVVKIEIRLTQFPN	3.43636	5.94375	5.63114	10.7188	1.11509	0.697628	1.17852	1.2397	0.00152813	0.0057305	*	*	*	WP_016269651.1
BTheta_011108009.1	1038	MULTISPECIES: hypothetical protein [Bacteroides]	MKRKFVKVMFFGALALSTVTYVGCKDYDDDIKNVQEQIDAINKKGADVTTEAMTAAINSAVAGLQTQLDAIASKADKTALDELKKTVTDLQAALNNKADAIKLTELQTKLDEAIAKVNASIESSVGAAKTELQAKIDKLQADLEKADADAAEKIATELAAVKTELQGLINANGEKIADLYEKIKGLDAIKTKIEALEEADKNFVTISQLNDYMNSEAVKAYVDEALVDYLTSAEVTEQVNAVKTYVDGTFKAAIMAEIKAEYLSLEKYNADMEALMEKIDTYVGKEDAAYKKIFTDITALQTYQQQTIEVLVASLAENNTIENANKIVGALEDITTLQTEIAKCAKTTDLDAYVKGTELGGLIDTHLQDKFAGYDGEIADIKKRLLALEIDVDGLKSMVQSVTFVPSDSEGKVYFSSYYVVSEGETEKTLIASNNTVTVKFRVSPVSAAKNFFDNYTASFDAQEITTRAANIFEGEGKVENADEGIISFVISTTTEQSHAVCLNIIAKNSVPENAETAIKGTDYFTNINSNYFPVIVTTKTISGIQVESTNSTVSSIYYNKEASKIDYKAGVALKARFVDGGNATLDPENVDLSNLVTSYEFDKDMTNPDAPVILDGDGSYKLEDGVLSLKNYAAESAGKEATVVAYVAVKDGDNTLKEFKSTAYAKVTAANYTDGTVNLTPVAPTDVLYDGTKVTSTSAYALTELYTSAGSKDIYEAIPVDKFTPTADKGVTFVIGEKNALTINVPKGTAAGTYSPTLKIQVDAVKVINVSASVKVSYQDIKVVIDGNIVSAGAMTLKPTYQGSYEKPTSVGFTLDLATLYTNYATQLAAVKKVGGDITLTLKDAVKGASINGTTLTVDKTYNAHADDINPIVIVAKTVYGEATLDNSTVETKINLTEISGTWAFTIKSAAFGKDNLNSTLNIAKTASWTDYRGKVMWADGAEKAQGTTEWGAKPLSVYGFTAPVFSIATADADKAKYVNITTDGKISLTDAGKNLASAITLKVNVAAVSNWGTITDFASNNEVTVKIDLSQDAADI	0	0	0	0	0	0.012008	0.0152141	0.0080019	0.00161212	0.00598043	*	*	*	WP_011108009.1
BTheta_004299989.1	111	MULTISPECIES: DNA-directed RNA polymerase subunit omega [Bacteroidaceae]	MDYKKTNAPATTVTRDMMELCADTGNVYETVAIIGKRANQISVEIKNDLSKKLAEFASYNDNLEEVFENREQIEISRYYEKLPKPDLIATQEYIEGKIYYRNPAKEKEKLQ	0	0	0	0	0.192307	0.168436	0.142272	0.149657	0.00174249	0.00632801	*	*	*	WP_004299989.1
BTheta_008759576.1	984	SusC/RagA family TonB-linked outer membrane protein [Bacteroides thetaiotaomicron]	MQTQEVAIKPNLKVVLRSDAQQIDEVVVTAMGIKRSEKALGYAATSVGGEKIAESRTSDVMSSLAGKIAGVQISSTSSDPGASNSVIIRGVSSLSGTNQPLYVVDGVPLNNSTVYSTDGLNSGYDFGNGANAINPDDVANMTILKGAAATALYGSRAANGVVMITTKSGRKEKGVGIEYNGGVQWSTVLRLPEFQNEFGMGWNGNHTELENGSWGPRFDGSMQLWGNVYNNSQKLKPYVAMPDNIKDFFDAGFRYSNSLSFNGATDKSDYYVSFSQISDDGMIPTDADSYDKYTFSARGSHKAGALTFSSSLNYAYQKNNFATTGQGLSMLNSLYQTPRDISIIGLEDQNDPFNTPGYYYTPYGVMNPYYILNNYLNEYESERFYGKFQLDYEFLKYFKFTYRMGLDTTTGQSDKGKPNLYALYYEGTPNGEGQGSSSPFSGETGQYSEQITRRREINQDIMVNFNMPVNDFNINALVGFNGNERKVSYQYSEVNDLTIPTWFNLKNSGKTPIVEQHMELRRLMGVFGQFEGSWKNMLYLTVTARNDWSSTLPKENRSFFYPGITGSFIFSELLNDNLQDVITFGKIRASWGKTGNDADVYMVNPVYAQSSNRIPFGSLTFPLGGVNAYSAGNVLGSNTLSPEMTTESEVGLNMAFFKNRLSFDVSYYNRNTDKQIFSLAMDPASGYTAQNMNLGKIRNRGIELLISGTPIRTKDFSWELTWNFTKNWSKVISLPEELGGITTIYGLNGGTSMYAITGMPVGVFKAQVAERDPQGRIVVNSSTGLPVEASEFGICGDMNNKYQMGVSTNLKYKGISLGIDFDIRQGGVMYSRTKDINYFTGNAIQTAYNDRNPLIVPNSVNKIVNGENVTYVENTTPITSSNIYKYWGDGGSDMGSCFLVDKSYVKLRSVVLGWDLPKRWLAKTPFQAVKVSAYGNNLFVWTPSSNTFIDPEMTSFGNDLEGNYGEYTANPSSRRFGFNLMVKF	0	0	0.0639035	0	0.0108466	0.012667	0.00802449	0	0.00173137	0.00632801	*	*	*	WP_008759576.1
BTheta_002558090.1	63	MULTISPECIES: 30S ribosomal protein S21 [Bacteria]	MIVVPVKEGENIEKALKKFKRKFEKTGIVKELRSRQQFDKPSVTKRLKKERAVYVQQLQQVED	0	0	0	0	0.338826	0.890306	1.25335	0.395523	0.00180993	0.00650445	*	*	*	WP_002558090.1
BTheta_016267501.1	244	tetratricopeptide repeat protein [Bacteroides thetaiotaomicron]	MKKLIFLFAFCLTVTNIFAQTDPSQLKKEGSDAFNAKNYPVAYAKFSEYLKQTNNQDSAIAYYCGMAADEVKKYAEAVTFFDIAIQKKFNIGNAYARKALALDAMKKTDEYVATLEEGLKVDPDNKTMIKNYGLHYLKAGIAAQKAGKVEEAEECFKKVIPLDHKTYKTNALYSLGVLCYNDGANILKKAAPLANSDADKYAAEKEKADGRFKEAIGYLEEATKVSPEDTKSKTMLSQVQAAMK	0	0	0	0	0.131226	0.33204	0.226527	0.306368	0.00185079	0.00658272	*	*	*	WP_016267501.1
BTheta_008763623.1	326	MULTISPECIES: ROK family protein [Bacteroidales]	MNSNMEKPYVVGIDIGGTNTVFGIVDARGTIIASSSIKTAGYPTAAEYADEVCKNLLPLIIANGGVDKIRGIGVGAPNGNYYTGTIEFAPNLPWKGILPLAAMFEERLGIPTALTNDANAAAIGEMTYGAARGMKDFIMITLGTGVGSGIVINGQMVYGHDGFAGELGHVIARRDGRVCGCGRKGCLETYCSATGVARTAREFLAARTDASLLRNIPAENITSKDVYDAAVQGDKLAQEIFEFTGNILGEALADAIAFSSPEAIVLFGGLAKSGDYIMKPIQKAIDDNILNIYKGKTKLLVSELKDSDAAVLGASALAWELKDLKE	0	0	0	0	0.261915	0.152936	0.145327	0.356698	0.00216813	0.00763271	*	*	*	WP_008763623.1
BTheta_011107990.1	949	MULTISPECIES: TonB-dependent receptor [Bacteroides]	MKKLYILTLFICLAGFGNSFAQTLKGHIYDANTNEPLVGAAVTYKLHGNQGTVSDINGAYEIKLPEGGVDLVFSYIGYEDVLMPIVIGKREVITKDVYMKESTKLLEEVVVSAGRFEQKLSNVTVSMDLVKAGDIARQAPTDITSTLRTLPGVDIVDKQPSMRGGSGWTYGVGARSQILVDGMSTLNPKTGEINWNTVPLENIEQIEVIKGASSVLYGSSALNGIINIRTARPGLTPKTRFSAYIGIYGDAENDEYQWSDKSFWKDDKYSVKPILRGNLLSGIRNPIYEGFDLSHSRRIGNFDVSGSINLFTDEGYRQQGYNKRFRMGGNLTYHQPDMGMKILNYGLNVDFLSNQYGDFFIWRSPTEVYKPSPFTNMGREENNFHIDPFINYVNPENGTSHKIKGRFYHSADNIVKPSQGNSITDILGNMGTNAQTIQNIAGGDYSSLYPALVGIGSGLINNNLEDAMNGVFTSLGNIFPNATTADYCDLISWVMDNGLPSDLMNGIQNGQVPSDLIPWLSNVMNPTRNNVQTKTDKNYNYYLDYQFNKKWDGGAQITTGMTYEHVRYNSSIMDQVYKSDNVAAFFQYDQRFWDRLSVSAGVRAEYYRVNNHHREAETKIFGAKVPFRPVFRAGLNYQLADYSFIRASAGQGYRNPSINEKYLRKDIGGVGIYPNLDIKPEKGYNAELGFKQGYKIGNFQGFVDVAGFYTEYRDMVEFQFGLFNNADYSMINSISDAIQMVTDGKGFGIGAQFHNVSKAQIYGMEISTNGVYDFNKNTKLFYNLGYVYTEPRDADYKERNEIEDLYTDALQMKEKSNTGKYLKYRPKHSFKATVDFQWKRINLGANFAWKSKILAVDYLMMDEREKQQQDLMDYVRTILFGKSRGETLATYWKKHNTDYATVDLRFGVKATKEVAFQFMVNNLLNKEYSYRPMAVAAPRTFVVKMDITF	0	0.167853	0.0662603	0.0756753	0.0224932	0.0131341	0.0166409	0	0.0024574	0.00856366	*	*	*	WP_011107990.1
BTheta_011108890.1	1021	MULTISPECIES: TonB-dependent receptor [Bacteroides]	MEKFNAMRTRLLQDLQKKTIRFKSIVALTCLLLTSVSAFAQTKTVTGTVTDAANEPLIGASVLVQGTSTGTITDMDGKYSISVTPEDVLVFSYVGMTTQSVKVGAQNVINVTLKEDSQVLAETVVIGYGSAKKRDLTGSITNVKGEEIANKPATNPLSSLQGKVAGVQIVNSGRAGADPEIRIRGTNSINGYKPLYVVDGLFNDNINFLNPEDIESMEILKDPSSLAIFGVRGANGVIIITTKKAKEGQTLVNINTSFGFKKVVDKVDLVNGPQFQELYSEQLANQKDTPFDFSGWNANTNWQDEIFQTAFITNNNISITGASPKHSFYLGVGYSHEQGNIKHEKFSKVTINASNDYKITDFLKVGFQFNGARTLPADSKQVLGALRAAPIAPVYNKEYGLYSVLPEFQKAQINNPMVDVDLKANTTKAENYRASGNIYGEVDFLKHFNFKAMFSMDYASNNGRTYLPVMKVYDDTAAGDVVTLGTGKTEVSQFKENETKVQSDYLLTYTNSFDHGNHNLTATVGFTTYYNSLSRLDGARKQGVGLVIPDDPDKWFVSIGDAATATNGSTQWERTTVSMLARVIYNYKGKYLFNGSFRRDGSSAFSYTGNEWQNFFSLGGGWLMTEEEFMKDIKWLDMLKIKASYGTLGNQNLDRAYPAEPLLSNAYSAVFGKPSIIYPGYQLSYLPNPNLRWEKVEAWEAGFETNVLRNRLHFEGVYYKKRTKDLLAEVPGISGTVPGIGNLGEIENMGVEMAASWRDQIGDWGYSVSANLTTIKNKVKSLVQDGYSIIAGDKQQSYTMAGYPIGFFYGYKVAGVYQSQADIDASPENTLATVTPGDLKFADVNRDGKITPEDRTMIGNPTPDFTYGLSLGVNYKNWSLGIDMMGQHGNEIFRTWDNYNFAQFNYLSQRMDRWHGEGTSNSQPLLNSKHSINNLNSEYYIEDGSFFRIRNVQLAYSFDKALLAKIRLQALKVYVNIQNLKTWKHNTGYTPELGGSATTFGVDDGSYPVPAVYTFGINLTF	0.676502	0.702073	0.985403	0.351694	0.167256	0.115975	0.154674	0.227784	0.00283659	0.00978624	*	*	*	WP_011108890.1
BTheta_008763215.1	423	MULTISPECIES: adenylosuccinate synthase [Bacteroides]	MKVDVLLGLQWGDEGKGKVVDVLTPKYDVVARFQGGPNAGHTLEFEGQKYVLRSIPSGIFQGDKVNIIGNGVVLDPALFKAEAEALEASGHPLKERLHISKKAHLILPTHRILDAAYEAAKGDAKVGTTGKGIGPTYTDKVSRNGVRVGDILHNFEQKYGAAKARHEQILKSLNYEYDLTELEKAWMEGIEYLKQFHFVDSEHEVNNYLKDGKSVLCEGAQGTMLDIDFGSYPFVTSSNTVCAGACTGLGVAPNRIGEVFGIFKAYCTRVGAGPFPTELFDETGDKMCTLGHEFGSVTGRKRRCGWIDLVALKYSVMINGVTKLIMMKSDVLDTFDTIKACVAYKVDGEEIDYFPYDITEGVEPVYAELPGWKTDMTKMQSEDEFPEEFNAYLTFLEEQLGVEIKIVSVGPDRAQTIERYTEE	0	0	0	0	0.126159	0.117866	0.130668	0.176723	0.00292759	0.00993076	*	*	*	WP_008763215.1
BTheta_008767553.1	1027	TonB-dependent receptor [Bacteroides thetaiotaomicron]	MRNVILLFLLIVGWTTTVYAQNEQETIEVTGIVTDPKNEPLIGVNVTARNMPGFGAITDINGRYKIKVPNYSYLIFSYVGFTKQEIFIKDKKIINIVMAETKETVIDEVVVTGTGAQKKVTVTGAVTTVDVSQLRTPTASITNALAGNVAGILARQTSGQPGSNISEFWIRGISTFGAGGSALVLVDGFERDMNEINVEDIQDFSVLKDASATAIYGSRGANGVVLITTKRGKEGKTRVNAKVETSYNTRTRTPEFVDGPTYARMMNEALVSRSQAPAYSESDLELFANGLDQDLFPNVDWMNLILKDGAPTYRATVDLTGGGTVARYFISASYVNEGGMYETDRAMTDYNTNANYHRWNYRMNVDIDLTKSTLLKVGVSGSLDKQNLPGSQYHEIWHSLMGYSPIASPVQYSDGKWAAVGSEGRRNPWVLTTQQGYQETWKNKIQTTVNLEQDLKFITKGLKFYGRFGFDTYTDNGDNRFKWPESWLAERQRTSDGELQFRRIETQKLMDGTMYSSGQRKEYLEAELHYNRTFGDHMLGAVLKYSQDKTTNTSHNGNTDSYEKIVQSIQNRHQGFAGRFTYGWKYRYFFDFNFGYNGSENFASGQQFGFFPAYSVAWNIAEESIIKKHLKWLNMFKLRYSYGKVGNDNVGTRFPYVEKFGTWDEDGYYYGDIGTSNYYYTGLTYSRIASSSITWEVAKKHDLGLDFSMFNDKFSGSIDYFHEQRNGIYMVRSYLPQIIGLNHITTKPYANVGSVLSEGFDGNIAYKQRIGEVDLTVRANMTYSKNEIKEYDEENSRYPYKMKYGFRVDQARGLIAEGLFKDYEEIRNRPSQGSGIMPGDIKYKDVNGDGVINGDDEVPIGATTRPNLIYGFGVSAQWKEFDINVHFQGAGKSSFFIDGFTVYPFQEKSWGNILTDVVGNYWSLGTNEDPNAKYPRLSYGGNSNNYRASTYWLRNGSYIRLKNVELGYNIPKRFVNKLHLDRVRLYLMGTNLLTFSDFKLWDPELGSSNGQQYPLSRTVTIGLTVGI	0.224183	0	0.367367	0.279711	0.0311773	0	0	0	0.00293605	0.00993076	*	*	*	WP_008767553.1
BTheta_008763483.1	355	MULTISPECIES: 3-phosphoserine/phosphohydroxythreonine transaminase [Bacteroides]	MKKHNFNAGPSILPREVIEDTAKAILDFNGSGLSLMEISHRAKDFQPVVDEAEALFKELLNIPEGYSVLFLGGGASMEFCMVPFNFLEKKAAYLNTGVWAKKAMKEAKGFGEVVEVASSAEATYTYIPKDYTIPADADYFHITTNNTIYGTELKEDLNSPVPMVADMSSDIFSRPIDVSKYICIYGGAQKNLAPAGVTFVIVKNDAVGKVSRYIPSMLNYQTHIDNGSMFNTPPVVPIYAALLNLRWIKAQGGVKEMERRAIEKADMLYAEIDRNKLFVGTAAKEDRSRMNICFVMAPEYKDLEADFMKFATEKGMVGIKGHRSVGGFRASCYNALPKESVQALIDCMQEFEKLH	0	0	0	0	0.180389	0.157998	0.133455	0.16378	0.00305653	0.0101395	*	*	*	WP_008763483.1
BTheta_011108072.1	444	NADP-specific glutamate dehydrogenase [Bacteroides thetaiotaomicron]	MNAAKVLDDLKRRFPNEPEYHQAVEEVLSTIEEEYNKHPEFDKANLIERLCIPDRVFQFRVTWMDDKGNIQTNMGYRVQHNNAIGPYKGGIRFHASVNLSILKFLAFEQTFKNSLTTLPMGGGKGGSDFSPRGKSNAEVMRFVQAFMLELWRHIGPETDVPAGDIGVGGREVGFMFGMYKKLAHEFTGTFTGKGREFGGSLIRPEATGYGNIYFLMEMLKTKGTDLKGKVCLVSGSGNVAQYTIEKVIELGGKVVTCSDSDGYIYDPDGIDREKLDYIMELKNLYRGRIREYAEKYGCKYVEGAKPWGEKCDIALPSATQNELNGDHARQLVANGCIAVSEGANMPSTPEAVRVFQDAKILYAPGKAANAGGVSVSGLEMTQNSIKLSWSAEEVDEKLKSIMKNIHEACVQYGTEADGYVNYVKGANVAGFMKVAKAMMAQGIV	0	0	0	0	0.14423	0.126327	0.160056	0.168364	0.00305072	0.0101395	*	*	*	WP_011108072.1
BTheta_008760337.1	196	MULTISPECIES: 50S ribosomal protein L25/general stress protein Ctc [Bacteroides]	MKSIEVKGTARTIAERSSEQARALKEIRKNGGVPCVLYGAGEVVHFTVTNEGLRNLVYTPHIYVVDLDIDGKKVNAILKDIQFHPVKDNILHVDFYQIDEAKPIVMEVPVQLEGLAEGVKAGGKLALQMRKIKVKALYNVIPEKLTVNVSHLGLGKTVKVGELSFEGLELISAKEAVVCAVKLTRAARGAAAAAGK	0	0	0	0	0.108908	0.158983	0.120859	0.211887	0.00329684	0.0108011	*	*	*	WP_008760337.1
BTheta_008766148.1	1062	MULTISPECIES: TonB-dependent receptor [Bacteroides]	MFKPLKSVSVLLLLFAMPAAISYAASENGATSVSVTQQNGTCKGVVKDKAGEAVIGASVVVKGTTNGVITDLDGNFVLSNVPDGATIQISYVGYTPQEVKFTGKPLDITLQEDTQTLDEVVVTALGIKRQKRSLGYSTTTVGGKDFTEARTTNIGNALSGKIAGVSVSGNATGPGGSSRVVIRGNASLTGNNQPLYVIDGVPFDNTNIGSAGQWGGKDMGDGLSSINPDDIADIQVLKGAAASALYGYRGGNGAILITTKSGQKGKPVSVEFNNNLAFDVIYDYRDFQNVYGQGTQGNRPLSADVAKATETSSWGEVMDGKKAVNFLGNEYAYSPVDNWKNFYRTGINNTTTLAVSGASDKISYRFGVSNMAVKGILPNSSISQQGINMNTTYDISSKVHLMVNANYVFDKNKGRSNLSDGNSNTNAALLYHANSFDIRWMERENPDCDWGTGADGKELLGGTNGYFNNPYWLQYRVTNETNRNRLTGGMTLKYDIFDWLYIQGAVTRDGYNLEYSEVKPIGSASPEDPRGYIKEYTQNFSEMNLNYLIGFNKTFGDWSVGATFGGNRQRNITKKYGLDDKASSFFVPDFYSSSNTAKHVYKKEYTEYRVNSIYGTADLGYKNQVFLNLTGRNDWFSTLDPDNNHYFYPSIGMSWVFSDTFKTPDWFTFGKVRASYAAASNGTKAYQNLLTYKVDNYQSNGQPVVTINNSTVPNKGLKPVQISEWEIGLNLSFLDNRLSLDAAYYVKTTKDDIVQVTTSGASGFESAIQNVGEIRNNGVEVMVNAVPVHTKDFNWNSTFNIAYNSSDVKYLGIDGTGEKIKRLTLDGANSRVGSVSVQNILGHPYGELVGYEYKRTSDGQVIFENGLPVHSDEVQVLGNGVYKVTGGWRNEFTYKNITLSFLIDFKAGAKMFSGTNLSLYSNGLHKNTLQGRGADGKGTMVGNGVMSDGKGGYVKNTVAVSAQDYWQAITSQNIAEEFVYNASFIKLRELSVGYTLPQAWLNKQTLIKGVTLSLVGRNLWTILKHTDNIDPESAYNNGNAQGLELNGYPATRNVGFNVNVKF	0.325192	0.149993	0.23684	0.338116	0.0301498	0.0176049	0	0.0156421	0.00331861	0.0108011	*	*	*	WP_008766148.1
BTheta_008766471.1	447	MULTISPECIES: citrate/2-methylcitrate synthase [Bacteroides]	MKKEYLIYKLSEEMKEATRIDNELFPKFDVKRGLRNEDGTGVLVGLTKIGNVVGYERIPGGGLKPIPGKLFYRGYDVEDISHAIIKEKRFGFEEVAYLLLSGRLPDKEELASFRELINDNMALEQKTKMNIIELEGNNIMNILSRSVLEMYRFDPDADDTSRDNLMRQSIDLISKFPTIIAYAYNMLRHATFGRSLHIRHPQEKLSIAENFLYMLKKDYTELDARTLDLLLILQAEHGGGNNSTFTVRVTSSTGTDTYSAIAAGIGSLKGPLHGGANIQVADMFHHLQENIKDWKSVDEIDTYFTRMLNKEVYNKTGLIYGIGHAVYTISDPRALLLKELARDLAREKGKEEEFAFLELLEERAIATFGRVKNNGKTVSSNIDFYSGFVYEMIGLPQEIFTPLFAMARIVGWCAHRNEELNFEGKRIIRPAYKNVLDDLAYIPIKKR	0	0	0	0	0.119385	0.153364	0.176646	0.130071	0.00349951	0.0112835	*	*	*	WP_008766471.1
BTheta_008762341.1	95	MULTISPECIES: YtxH domain-containing protein [Bacteroides]	MECRHGNFWIGLGIGSILGAVAYRLSRTAKARQLESDIYNAIHRIGRDAEIAAAEAERKAMNLGLKAVETGAKVADKVAEEADKAVGKAKEKWEK	0	0	0	0	0.449391	0.721616	0.415584	0.174863	0.00364019	0.011368	*	*	*	WP_008762341.1
BTheta_008764110.1	451	MULTISPECIES: trigger factor [Bacteroides]	MNVSLQNIDKVSAQLTVKLEKADYQEKVDKSLKSFRQKAQMPGFRKGMVPMSLVKKMYGKSVIAEEVNKVLQEAVYNYIKENKVNMLGEPLPNEEKQQVIDFDTMEEFEFVFDIALAPEFKAEVSAKDKVDYYTIEVSDEMIENQVKMYTQRTGKYDKVDVYEDNDMLKGLLAQLDEEGNTKEGGIQVEGAVLMPSYMKNDDQKAIFANAKVNDVLVFNPNVAYDGHAAELGSLLKIDKEIAKDVKSDFSFQVEEITRFVPGELTQEVFDQAFGEGVVKTEEEFRAKIKEEIAARFVADSDYKFLIDIRKVMMDKVGKLEFSDALLKRIMLLNNEEKGEEYVAENYDKSIEELTWHLIKEQLVEANDIKVEQEDVLKMAKETTKAQFAQYGMLSVPEDVLDNYAQEMLKKKDTINNLVSRVVEVKLAAALKAQVTLENKNVSMEEFNKMFE	0	0	0	0	0.118326	0.110548	0.122556	0.184168	0.00365755	0.011368	*	*	*	WP_008764110.1
BTheta_008765900.1	1090	MULTISPECIES: TonB-dependent receptor [Bacteroides]	MLKRMRSFLVVVMLLITATMSAQVTTASMSGKVTAQDEPIIGATIVAIHEPSGTRYGTVTNVSGQFNLQGMRTGGPYKVEITYVGYQSAIYKGIQLSLGENYVLNVSLKESSELLDEVVVTAPKTIEKIGTVTNVSERQMNTLPTINRSITDFTKLSPYAGGSSSFAGRDGRYNNITIDGASFNNSFGLSSNNLPGGDSQPISLDAIDEITVNVSPYDVKYSNFTGASINAVTKSGTNSFSGTAYTYHKPRGFAGSSIDGEDILKAKEYNSHSYGVTFGGPIIKNKLFFFLNAEIENKETPGVTWLPNQDQNGTGDSGKRISRTWVGDMRTISDFVKTKYDYDPGQYENFNNFQSDNWKLMARIDWNIHQNHKLTVRFNSVSSEDDREVSAKSTIITSTNSNRYGLDAFSFGNSNYKMKNVVTSITGELNSRFSNNVQNKLLATYTHISDTREQKGSDFPFVDIYKDGKQYITLGTEVFTPNNQVINNVFSLVDNVSISLGKHELLAGVSFERQYFKNSYLRGPYGYYRYDSMDDFMQGKVPTIYGITYGYNGNDAPGSELTFGMAGVYAQDVWSLTPNFRLTYGLRLDMPIYMNSLDSNKSIEELAFVNNTHVDISKWPKTQVLFSPRVGFNWDVKGDRSVIVSGGTGIFTGLLPFVWFTNQPSNSGLYQNMVEYNTQKNPGSLPADFGFNPNYRETLQKYPSLFPSTPSEQAPDVIAYVDPKFKMPQVWRSNLNVDIQLPYDFMLSVGAMYTRDIYNVAQINMNEAEPTGVYNEQPDRIYWASKKYEYNDYTNGKNVVVKLSNGEDKGYQYSFNAILTKKYDFGFTGSIGYTYTMAKDLTANPGSAPNSAWQNNVAVNSLNDPGVSYSLFSTPHRIIANASYEINYAKCLKTTFSLFYSGYHTGRYSYTYYNDMNGDGNYSDLIYVPNSQDEMTFVDITDKSGAITYSAVDQAKDFWDFVNNDSYLKDRKGKYVERNGSLTPWINRFDFKIAQDFYATLGGRKYGIQVSLDMLNVGNMINSKWGAYQSCGLKSYDNVQLLKTASKVGEPLTYQINANSREAFKERSSWQYTNTIGSAWSMQLGVKVTF	0.528065	0.43842	0.346134	0.197658	0.0685424	0.102916	0.0941736	0.0838218	0.00363215	0.011368	*	*	*	WP_008765900.1
BTheta_011108455.1	1427	DNA-directed RNA polymerase subunit beta' [Bacteroides thetaiotaomicron]	MAFRKENKTKSNFSKISIGLASPEEILENSSGEVLKPETINYRTYKPERDGLFCERIFGPIKDYECHCGKYKRIRYKGIVCDRCGVEVTEKKVRRERMGHIQLVVPVAHIWYFRSLPNKIGYLLGLPTKKLDSIIYYERYVVIQPGVKAEDGIAEYDLLSEEEYLDILDTLPKDNQYLEDNDPNKFIAKMGAEAIYDLLARLDLDALSYELRHRAGNDASQQRKNEALKRLQVVESFRASRGRNKPEWMIVRIVPVIPPELRPLVPLDGGRFATSDLNDLYRRVIIRNNRLKRLIEIKAPEVILRNEKRMLQESVDSLFDNSRKSSAVKTDANRPLKSLSDSLKGKQGRFRQNLLGKRVDYSARSVIVVGPELKMGECGIPKLMAAELYKPFIIRKLIERGIVKTVKSAKKIVDRKEAVIWDILEHVMKGHPVLLNRAPTLHRLGIQAFQPKMIEGKAIQLHPLACTAFNADFDGDQMAVHLPLSNEAILEAQMLMLQSHNILNPANGAPITVPAQDMVLGLYYITKLRAGAKGEGLTFYGPEEALIAYNEGKVDIHAPVKVIVKDVDENGNIVDVMRETSVGRVIVNEIVPPEAGYINTIISKKSLRDIISDVIKVCGVAKAADFLDGIKNLGYQMAFKGGLSFNLGDIIIPKEKETLVQKGYDEVEQVVNNYNMGFITNNERYNQVIDIWTHVNSELSNILMKTISSDDQGFNSVYMMLDSGARGSKEQIRQLSGMRGLMAKLQKAGAEGGQIIENPILSNFKEGLSVLEYFISTHGARKGLADTALKTADAGYLTRRLVDVSHDVIITEEDCGTLRGLVCTDLKNNDEVIATLYERILGRVSVHDIIHPTTGELLVAGGEEITEEVAKKIQDSPIESVEIRSVLTCEAKKGVCAKCYGRNLATSRMVQKGEAVGVIAAQSIGEPGTQLTLRTFHAGGTAANIAANASIVAKNSARLEFEELRTVDIVDEMGEAAKVVVGRLAEVRFVDVNTGIVLSTHNVPYGSTLYVSDGDLVEKGKLIAKWDPFNAVIITEATGKIEFEGVIENVTYKVESDEATGLREIIIIESKDKTKVPSAHILTEDGDLIRTYNLPVGGHVIIENGQKVKAGEVIVKIPRAVGKAGDITGGLPRVTELFEARNPSNPAVVSEIDGEVTMGKIKRGNREIIVTSKTGEVKKYLVALSKQILVQENDYVRAGTPLSDGATTPADILAIKGPTAVQEYIVNEVQDVYRLQGVKINDKHFEIIVRQMMRKVQIDEPGDTRFLEQQVVDKLEFMEENDRIWGKKVVVDAGDSQNMQPGQIVTARKLRDENSMLKRRDLKPVEVRDAVAATSTQILQGITRAALQTSSFMSAASFQETTKVLNEAAINGKTDKLEGMKENVICGHLIPAGTGQREFEKIIVGSKEEYDRILANKKTVLDYNEVE	0	0	0	0	0.201942	0.205263	0.204734	0.1979	0.00359229	0.011368	*	*	*	WP_011108455.1
BTheta_011108889.1	509	RagB/SusD family nutrient uptake outer membrane protein [Bacteroides thetaiotaomicron]	MKLNKYLFSTFIAASALLISSCSDFLDRSPQGQFTEDDNPNALVNGKIYNVYTMMRSFDITAGTPAIAIHYLRSEDSEKGSIPSDGSDVAEMYDDFLYTPTNGLLGSYWGKNYAIIYQCNDILDAIAEKETAGQTETEDIINKGEASFFRAYCYFNLVRAFGEVPLVTYKINDASEANIPKTTADKIYEQIDTDLKTAEESLPETWSTEYTGRLTWGAARSLHARTYMMRSDWDNMYKASTDVINKGLYNLKTPYNEIFTDDGENSGGSIFELQCTATAALPQSDVIGSQFCEVQGVRGAGQWDLGWGWHMATQLMADAYETGDPRKNATLLYFRKTDDEPITPENTNEPYGESPISPAMGAYFNKKAYTDPALRKEYTNKGFWVNIRLIRYSDVVLMAAEAANEKNIPGEAVDYLEMVRARARGTNTNILPKITTNDQGELREAIRHERRVELGLEPDRFYDLVRWGIASEVLHAAGKVNYQDKNALLPLPQSEIDKSKGVLVQNPDY	2.03549	0.782379	1.606	0.70546	0.293561	0.195902	0.170643	0.244773	0.00391195	0.0120502	*	*	*	WP_011108889.1
BTheta_008760038.1	441	MULTISPECIES: hypothetical protein [Bacteroides]	MKIKTLVAMLFLSAGATTVVAQDASNCNSNSSISHEAVRAGNFKDAYTPWKAVLENCPTLRFYTFTDGYKILKGLMAQIKDKNNPEYQKYFDELMNTHDLRMKYTEEFLAKGTKVSSADEALGIKAVDYIALAPKVDANQAYQWLSQSVNAVKGESAAATLFYFLQMSLDKLKADPNHKEQFIQDYLLASEYADAAIAAETNEAKKKNFMGIKDNLVALFVNSGTADCESLQSIYGPKVEANQTDLAYLKKVIDIMKMMRCTESEAYLQASFYAYKIEPTAEAATGCAYQAFKKGDIDGAVKFFDEAIQLETDNVKKAEKAYAAAAVLASAKKLSQARSYCQKAISFNENYGAPYILIANLYAMSPNWSDESALNKCTYFAVIDKLQRAKAVDPSVAEEANKLIGTYSGHTPQAKDLFMLGYKQGDRITIGGWIGETTTIR	0.261039	0.180604	0.285175	0.162848	0.363028	0.522878	0.519245	0.696873	0.00408739	0.0123112	*	*	*	WP_008760038.1
BTheta_008762743.1	303	MULTISPECIES: nucleotidyltransferase [Bacteroides]	MKPTLFLLAAGMGSRYGGLKQLDGLGPNGETIMDYSIYDAINAGFGKLVFVIRKDFEQDFREKIISKYEGHIPCELVFQSIDDLPEGFTCPADRTKPWGTNHAVMMGADVISEPFAVINCDDFYGRDSFQVMGKFLSALPENSKNVYSMVGFRVGNTLSESGTVSRGICSTDANNLLTSVVERTKIQRLDGEVKYIDDNGEWTATPDTTPVSMNFWGFTPDYFAYSEEFFKTFLSDPKNMENLKSEFFIPLMVDKLINDGTATVEVLDTTSKWFGVTYPEDRQSVVDKIQALVDAGEYPAKLF	0	0	0	0	0.176123	0.102841	0.130299	0.164475	0.00417036	0.0123112	*	*	*	WP_008762743.1
BTheta_008767006.1	387	starch-binding outer membrane protein SusE [Bacteroides thetaiotaomicron]	MKKISNILLAVTFALPLFTACETDNDSNPILNEPDTFTLNTPAYAANNVYDLKNAQTVELTCSQPDYGFPAATTYTVQASFEQDFIEATDESKANYTVLESTSPTAKINVDASELNNALLDLWTAVNGEQAELPTEPVAVYIRLKANITSSGKGVCFSNVIELPNVLISKSTSSLTPPKTMFIVGSMLDTDWKVWKPMAGVYGMDGQFYSMIYFDANSEFKFGTKENEYIGINDNRVTVTDKAGAGVSGSDNFVVENAGWYLFYVKAAVKGDDYQFTITFYPAEVYLFGNTTGGSWAFNDEWKFTVPATKDGNFVSPAMTASGEVRMCFKTDLDWWRTEFTLHDGEIFYRDFNLIDSWTEKGDGYSIQGSAGNVIHLNFTAGTGEKK	0	0	0	0	0.0275789	0.0322075	0.0204034	0.0214625	0.00415404	0.0123112	*	*	*	WP_008767006.1
BTheta_011108255.1	1025	TonB-dependent receptor [Bacteroides thetaiotaomicron]	MKINQRLTLCFSLLFCLLSISYASAQQLNISGVVISSEDNEPLIGATVSVKGNPTKGVITDINGQFQLSVETGTKLLVVSYVGMKTQEIRVPRKEKELKIVLIPETMDIDEVVVTGYGNFSKSSFTGSANTLRTDMLKEVPVMSVEQKLQGMTTGVQITSSSGQPGANQSIRIRGMGSFNASQEPLFVIDGVPVTSGSMSSGGPDAAYMNNSKTNIMSTLNPSDIENVTVIKDAAAASLYGSRAANGVILITTKKGNTGKVRVDLNVSGGFSHAAVDFRPTLNGDQREELLYEGLLNYATDNGMESPTEYASSNIGTYAYKPAMGYTDWRKELLRTAMHQSYEASVSGGNDRSTFYASLGYNNQEGLAKNSSLDRYSARLNVTQKVGKYGEVGANMMFSQMNQEMNEERGSSINPFLCVAMTMTPSMVVRDEEGNYVGAYDGTSLNPLRDILTDYNRVRMTRMFSTGYAAIEPIKGLKLKETLSYDYTIQKDSRYYNPLSSAGPKSGSDAQTAKGFIEYGKLISSTSLNYVRTFARKHHLDVLAAYEIESYQTDHASGEKSKLPSDKLTEPDNAAVLNSFKSATQAYRMISYLSRLNYDYDDRYYIAGSYRRDGSSRLSPNNRWGNFWSVSGMWHLGNENFMKAVKPVLSDVKIRASYGVNGNQPGSYYGYKGLYSYGENYMEAAGSYESAQPNDLLTWEKNYSLNLGIDLSFINRIFASLEYYNRDTKDLLYSLPISATTGFTSYLSNIGRLNNKGVEFELRTLNVVSNDFNWTSVFNLSHNRNKIVSLNGLLDQTIEGTWFIHKVGLPYHTFYVKEFAGVDPLTGSAQYYLNTKNEDGSYNRELTTDAAKAESIPYKTATPKVSGGFTNILNYKWIDLTFTLTYSLGGYSFDKLGTYIENGSSSIYSSRYNLPAYMMNRWQKPGDQTDIPRFVYGEPATSTNSSRYIHSTDHLRLKNFTLGFTLPNQWTQKLMIDKVRVYFSGNNLLTWAKWKQYDPETPVNGEVFCEAPAMRTFSFGAQLSF	0	0.310815	0.429432	0.350321	0.0416508	0.0182404	0	0	0.0041751	0.0123112	*	*	*	WP_011108255.1
BTheta_011108972.1	1033	MULTISPECIES: TonB-dependent receptor [Bacteroidales]	MKNTQKYFILLLMLILLVPSNIWGQETKKEIIVKGVVEDDLGPIIGASVVAKNQAGVGVITNTEGKFSLKVGPYDVLVVTFVGYQPYELPVLKMNDPNNVTIKLLEDVGKIDEVVITASGLQQKKTLTGAITNVDVKQLNAVGSSSLSNSLAGVVPGIIAMQRSGEPGENTSEFWIRGISTFGAKSGALVLIDGVERNFDEILPQDIESFSVLKDASATAIYGQRGANGVILITTKRGEKGKVKINVKAGFDWNTPVKVPEYASGYDWARLANEARLGRYDSPIYTPEELEIIRSGLDTDLYPNIDWRDLMLKSGAPRYYANISFSGGSDNVRYYVSGQYTSEQGRYKTFSSENKYNTNTTYERYNYRANVDMNITKTTVLKVSVGGWLVNRTTPTRSTGDIWEDFAKFTPLSTPRKWSTGQWPRVDGQDTPEYHMTQRGYHTKWESKVETSVKLEQDLKFITPGLKFEGVFAFDTYNENIIKREKKEEVWEAQKYRDENGKLILKRVVNRSPMNQNKEVRGDKRYYFQASLDYNRLFAHAHRVGVFGMVYQEEKTDVNFDSSDLIGSIPRRNLAYSGRFTYAYKDKYLAEFNWGCTGSENFEHGKQFGFFPAVSAGYVISEEAFMKKALPWIDQFKIRASYGEVGNDVLDGRRFPYVSLIDTDDGGSYSFGEFGTNRVQAYRIRTLGTPNLTWEIAKKYDVGVDFSFFNGKISGALDWFLDKRDDIFMQRKHMPLTTGLADQTPMANVGKMKSYGWEGNIGFTQSIGQVNLQLRANFTYQTTDIIDKDEAANELWYKMDKGFQLNQSRGLIALGLFKDQDEIDRSPKQTSNRPILPGDIKYKDVNGDGVINDDDIVPLGYREVPGLQYGVGLSANWRNWNLSVLFQGTGKCDFFIGGNGPHAFRSERYGNILQAMVDGNRWIPKEISGTTATENPNADWPLLTYGNNDNNNRKSTFWLYERKYLRLRNVEVSYDFPQTWTRKFFVSNLRLGFVGQNLLTWAPFKMWDPEGTREDGSNYPINKTFSCYLQISF	0.334322	0.308407	0.121745	0.139043	0.0206641	0.0603305	0.0382193	0.0562844	0.00413236	0.0123112	*	*	*	WP_011108972.1
BTheta_008763252.1	290	MULTISPECIES: electron transfer flavoprotein subunit beta/FixA family protein [Bacteroides]	MSLKIVVLAKQVPDTRNVGKDAMKADGTINRAALPAIFNPEDLNALEQALRLKDAHPGSTVTILTMGPGRAADIIREGLFRGADNGYLLTDRAFAGADTLATSYALATAIRKIGECDIIIGGRQAIDGDTAQVGPQVAEKLGLTQITYAEEILEVGDGKIKVKRHIDGGVETVEGPLPIVITVNGSAAPCRPRNAKLVQKYKHAKTVTEKQQGNLDYTDLYDKRDYLNLPEWSVADVNGDLAQCGLSGSPTKVKAIQNIVFQAKESKTISGSDRDVEELIVELLANHTIG	0	0	0	0	0.110411	0.171921	0.13614	0.143206	0.00543686	0.0158959	*	*	*	WP_008763252.1
BTheta_008765309.1	782	MULTISPECIES: type I DNA topoisomerase [Bacteroides]	MQKNLVIVESPAKAKTIEKFLGKDFKVLSSYGHIRDLKKKEFSIDVDKNFKPDYEIPADKKALVSTLKAEAKEAETVWLASDEDREGEAIAWHLYEVLKLKPENTKRIVFHEITKGAILKAIEQPRNIDLNLVNAQQARRILDRIVGFELSPVLWRKVKPSLSAGRVQSVAVRLIVEREREIHAFKSEAAYRVIAIFLVPDTDGKLVEMKAELSRRIKTKEEAKAFLDACKGATFTIEDITTRPVKKTPPAPFTTSTLQQEAARKLGYTVAQTMMIAQRLYESGFITYMRTDSVNLSEYATASSKDAIIQMMGERYVHPRHFETKTKGAQEAHEAIRPTYMENQSIEGTAQEKKLYDLIWKRTIASQMADAELEKTTATISISKSGDAFTAIGEVIKFDGFLRVYRESYDDENEQEDESRLLPPLKKGQKLEYGPIVATERFTQRPPRYTEASLVRKLEELGIGRPSTYAPTISTIQQREYVEKGNKDGEERTFNVLTLKDNQIKDESHNEVTGAEKSKLFPTDTGTVVNDFLTEYFPDILDYNFTASVEKEFDEIAEGEVKWTSIMKTFYDQFHPAVEKTLSIKTEHKVGERMLGEEPETGKPVSVKIGRFGPVVQIGAADDEEKPRFAQMKKGQSMETITLEEALELFKLPRTLGEYEGKTVTVGIGRFGPYIQHNKVYVSLPKTLDPMKVTLEEAEQLILEKRTKEAERHIKKFDEEPELEILNGRYGPYIAYKGNNYKIPKDIVPQDLSLKSCFDLIKIQDEKGPGTSAKGKRTAKKK	0	0	0	0	0.0272967	0.031878	0.0201946	0.0318644	0.00571512	0.016569	*	*	*	WP_008765309.1
BTheta_011107224.1	384	galactokinase [Bacteroides thetaiotaomicron]	MDIEHVRSRFIKHFDGTTGFIYASPGRINLIGEHTDYNGGFVFPGAVDKGMLAEIKPNGTDKVRAYSIDLKDYVEFGLNEEDAPRASWARYIFGVCREMIKRGVDVKGFNTAFSGDVPLGAGMSSSAALESTYAFALNELFGEGKIDKFELAKVGQATEHNYCGVNCGIMDQFASVFGKAGSLIRLDCRSLEYQYFPFHPEGYRLVLMDSVVKHELASSAYNKRRQSCEAAVAAIQKKHPHVEFLRDCTMDMLEEAKADINAEDYMRAEYVIEEIQRVLDVCDALEKDDYETVGQKMYETHHGMSKLYEVSCEELDFLNDCAKEYGVTGSRVMGGGFGGCTINLVKNELYDNFVEKTKEAFKAKFGRSPKVYDVVIGDGSRKVE	0	0	0	0	0.111177	0.194754	0.185065	0.0865206	0.00610942	0.0175646	*	*	*	WP_011107224.1
BTheta_011108256.1	497	RagB/SusD family nutrient uptake outer membrane protein [Bacteroides thetaiotaomicron]	MKRIHIYLLTAMALLNSSCSADWLDLNTTSSVETGQAIVTLDDAQIALNGIYRLASGHSYYGDNYWYYGDCRAADVQARITKGDGKRVSPYYEYNVLASDNLNIVLPWNTVYKVIRQTNNLIQKIESGSIQSSDTKELNRIKSEALVMRGLSLFNLTRLFGMPYTNDKGASLGVPIETSPSDPTHKPSRSTVAQCYEQVVSDMSNALSGLRQETSNGYINYWAAQALLSRVYLNMGEYQKAYDAATDVIKNNGGRYQLYSYEEYPNVWGQDFQSESLFELYITLSEPSGGTGGEGAPMVYANEATVDWNNLILSEDFLNLLNEDPKDVRHCLTKESVIENNTGLPAAAMHEKVYLAKFPGKTGDDPKTNNICIIRLSEVYLNAAEAGLKKGTDIEEAQGYLNDIISRRTTDTSQQVSTETFTLDRILKERRKELVGEGEVFYDYLRNGLAIERKGSWHLETLKASNAQKIEATDLRIALPIPQSEIDANPNIQQNPR	0.231626	0.160254	0	0	0.0214749	0	0	0	0.00641768	0.0182983	*	*	*	WP_011108256.1
BTheta_008766195.1	663	MULTISPECIES: glucosamine-6-phosphate deaminase [Bacteroides]	MKTNLSSQITLHRVSPRYYRPENAFEKSVLTRLEKIPTDIYESVEEGANYIACEIAQTIREKQKAGRFCVLALPGGNSPSHVYSELIRMHKEEGLSFRNVIVFNMYEYYPLTADAINSNFNALKEMLLDHVDIDKQNIFTPDGTIAKDTIFEYCRLYEQRIESFGGIDIALLGIGRVGNIAFNEPGSRLNSTTRLILLDNASRNEASKIFGTIENTPISSITMGVSTILGAKKVYLLAWGENKAAMIKECVEGPISDTIPASYLQTHNNAHVAIDLSASMNLTRIQRPWLVTSCEWNDKLIRSAIVWLCQLTGKPILKLTNKDYNENGLSELLALFGSAYNVNIKIFNDLQHTITGWPGGKPNADDTYRPERAKPYPKRVVIFSPHPDDDVISMGGTLRRLVEQKHEVHVAYETSGNIAVGDEEVVRFMHFINGFNQIFNNSEDLVISEKYAEIRKFLKEKKDGDMDSRDILTIKGLIRRGEARTASSYNNIPLDRVHFLDLPFYETGKIQKNPISEADVEIVRNLLREIKPHQIFVAGDLADPHGTHRVCTDAVFAAVDLEKEEGAKWLKDCRIWMYRGAWAEWEIENIEMAVPISPEELRAKRNSILKHQSQMESAPFLGNDERLFWQRSEDRNRGTATLYDQLGLASYEAMEAFVEYIPL	0	0	0	0	0.128785	0.0751993	0.107187	0.112751	0.00661368	0.0185506	*	*	*	WP_008766195.1
BTheta_011108195.1	959	SusC/RagA family TonB-linked outer membrane protein [Bacteroides thetaiotaomicron]	MQTQEVVIKPTLKVLLKSDSQNLEEVVVTAMGIKRSEKSLGYAVSSVKGDEITKARESNVLNSLSGKIAGLQIAQSSGTVGGSSSIQIRGASSIGTVSSPLFIIDGLPIDNGSYNPDRTNGIVDVGNRAGDINSDDIESINVLKGAAATALYGARAKDGAIVITTKKGKKNSPVFVTVNSSTRFENVLKLPDFQNEYAQGSYGVYNVKMLNGWGPKISSVQDQQFTDYKGDKVTLKANPDNVKDFYETGMSYINNVSVAGGGEKADFRLSFTSTNQTGVVPGSDYNKYAFSVNAGMNFTSNFTGRISAQYIRSDSEGRPAQGANDSNLLIPLINGLPRTIDIHDIKQNWIDENGKQVTLDPEGKSNNPYWIINKNKFTNNLDRMIGNITLTYKPIEGLTITNNAGTDFYTEGRRKLYAKGTVGALNGKFQTWNLYKRIINNDLMVSYEKTFANDYHFKAMVGHNLYQEEWKNENVQAQNLVVDGLYTYTNAKSTTPVNYYEKKRLVGLYGDISLGYKDMLFINVTGRNDWSSTLPINNRSYFYPSISGSFIFTELMENKDILNYGKIRLSYANVGSDEDPYNLAFKYTPASTYFLQYLGNVNTFPHMGLVGFTGPRVLPNENLKPQNQSSFEVGADLRFFGGKIRLDMTYYSNITKNQIVSIDVPLSTGYFANNINAGKIANKGVEVTLGLTPVETRNFKWDLDATFASNKQTVEELAEGLDEYTLTSGLSGLQIKAAKGDSFGLYGTAWKRDDQGNYVINSKTGLRETVNNVRLGDVYPDFTMGINNTLTYKGLTFSFLIDIRHGGSLYSETVANLRSSGLAAETVAHREDASFIEPGVILQDDGTYRPNDVPVKSMQDYWQHVANSSNNEGNIYNASFVKLREVQLSYSFPRKWFKSFFVKSLDLGFEARNLWIIKDHVPHIDPEANFFGPSQIGGGVEFNSIPSTRSFGFNLRLTL	0	0.0830513	0	0	0	0.0194958	0.00823368	0.0173222	0.00660885	0.0185506	*	*	*	WP_011108195.1
BTheta_008759740.1	90	MULTISPECIES: 30S ribosomal protein S18 [Bacteroides]	MAQQTQSEIRYLTPPSVDVKKKKYCRFKKSGIRYIDYKDPEFLKKFLNEQGKILPRRITGTSLKFQRRIAQAVKRARHLALLPYVTDMMK	0	0	0	0	0.118589	0.207738	0.438672	0.184577	0.00696729	0.019345	*	*	*	WP_008759740.1
BTheta_011109040.1	654	MULTISPECIES: RagB/SusD family nutrient uptake outer membrane protein [Bacteroides]	MKNIFKIGTLALCLVVGLSSCNDFFDAIPGEQYDLEDTFTNRSKTEQFLNNVYNYVPDETLERSARNTMSGIWTTGSLECKLSWDGNNGSEWASGATYAGSSWINFWYIEYYKGISRASTFIMNVDRCLEASAAQRKQWKAQARALRAFYYFMIFRSYGPFVILGEEPIPLDISTAELLKERNTVDECVAFMAKEFDDAANELPDRYDGSNLGRIDRAACKAFKAKMLLYAASPLFNCNPDYAAIVNPESGKQLFPQDKSQEKAKWEAARDAYKEFFDEYGNTFSLYTEKTADGKIDFYESYRKVTSGVLYGTENKEQIFIRLADHDYRAYETTPYHKGYDDNNGALRGGLGFGVPQEMVDLYFMKDGRRIVDDTNYKEYEGVPSNEYLGWSSDYTDEVVPSRTYFKSNSNQTLKQWANREPRFYTNITFHGSTWLKTDTPRGEITTELTYNGNSGYANANWDAPYTGYGMRKMASKEGRSGANRHCATLLRLADMYLGYAETLSACDQRNEAIKYVNKIRARAGIPGYGAVGTKDDNGFACIPYEDTRDGVDKRIHRERLVELMFEWNHFFDVRRWKVADMAVGDDWIYPKYHRGGEGGPIHGMAFRSDAPAFFEKVVVETRTFLPKHYLFPIPDEDVRRNPKMVQNLGWTTE	0.352043	2.1921	1.92297	1.31772	0.0326392	0.142939	0.120735	0.241305	0.00700905	0.019345	*	*	*	WP_011109040.1
BTheta_008760490.1	336	MULTISPECIES: GGGtGRT protein [Bacteroides]	MIREVKFESQDRRIKGIIEALNANGIKDIEEANAICEAAGLDPYKTCEETQPICFENAKWAYVVGTAIALKKNCTNAAEAAEAIGIGLQAFCIPGSVADDRKVGIGHGNLAAMLLREETKCFAFLAGHESFAAAEGAIKIAAKADKVRKEPLRCILNGLGKDAAQIISRINGFTYVQTQFDYFTGELKVVREIAYSDGPRAKVKCYGADDVREGVAIMWKEGVDVSITGNSTNPTRFQHPVAGTYKKERVLAGKPYFSVASGGGTGRTLHPDNMAAGPASYGMTDTMGRMHSDAQFAGSSSVPAHVEMMGFLGIGNNPMVGCTVACAVDVAQALAK	0	0.237042	0	0	0.825889	0.779018	1.22202	1.03825	0.00728691	0.0197951	*	*	*	WP_008760490.1
BTheta_008767780.1	570	MULTISPECIES: RagB/SusD family nutrient uptake outer membrane protein [Bacteroides]	MKKIIYIATIGITLLTTSCDDFLDRQVPQGIVTGDQIASPEYVDNLVISAYAIWATGDDINSSFSLWNYDVRSDDCYKGGSGTEDGGVFNALEISKGINTTDWNINDIWKRLYQCITRANTALQSLDQMDEKTYPLKNQRIAEMRFLRGHAHFMLKQLFKKIVIVNDENMEPDAYNELSNTTYTNDEQWQKIADDFQFAYDNLPEVQIEKGRPAQAAAAAYLAKTYLYKAYRQDGADNALTGINEEDLKQVVKYTDPLIMAKGGYGLETDYSMNFLPQYENGAESVWAIQYSINDGTYNGNLNWGMGLTTPQILGCCDFHKPSQNLVNAFKTDSQGKPLFSTYDNENYEVATDNVDPRLFHTVGMPGFPYKYNEGYIIQKNDDWSRSKGLYGYYVSLKENVDPDCDCLKKGSYWASSLNHIVIRYADVLLMRAEALIQLNDGRITDAISLINEVRSRAAGSTMLIFNYKEDYGVNFKVTPYDLKAYAQDEAMKMLKWERRVEFGMESSRFFDLVRWGEAKDVINAYYVTEASRCSIYKNAGFTENKNEYLPVPFEQISASNGNYTQNFGW	0.201962	1.11784	0.551588	0.503971	0.0374492	0.120269	0.0969696	0.102003	0.00723682	0.0197951	*	*	*	WP_008767780.1
BTheta_008762581.1	335	MULTISPECIES: aspartate-semialdehyde dehydrogenase [Bacteroides]	MKVAIVGVSGAVGQEFLRVLDERNFPMDELVLFGSKRSAGTTYTFRGKQIEVKLLQHNDDFKGVDIAFTSAGAGTSKEFEKTITKYGAVMIDNSSAFRMDADVPLVVPEVNAADALERPRGVIANPNCTTIQMVVALKAIEQLSHIKTVHVSTYQAASGAGAAAMDELYEQYRQVLANEPVTVEKFAYQLAFNLIPQIDVFTENGYTKEEMKMYNETRKIMHSDVKVSATCVRVPALRAHSESIWVETERPISVEEAREAFAKGEGLVLQDNPAEKEYPMPLFLAGKDPVYVGRIRKDLTNENGLTFWIVGDQIKKGAALNAVQIAEYLIKVKNV	0	0	0	0	0.0637196	0.0744136	0.0942818	0.0743819	0.00768302	0.0207081	*	*	*	WP_008762581.1
BTheta_011107590.1	527	MULTISPECIES: SusD/RagB family nutrient-binding outer membrane lipoprotein [Bacteroides]	MKKNKIIKKFAKLSVYTLLVALGTGCTDKFEEYNTNPFGPKPDQMLGDNAITGSLIKSMIPALVQGQQNNSQMLDQMIGSEYGGEITCIAQWGNGGNYYTYNPRVGWYGNMFDTTMPQIYTGYFQIRDLSDGKGLAYQWAQILRVAASLKISDCYGPIPYSQITGTAFTVEYDNMEDLYKHMFDDLDEAISAFKVAVLGNEDMSSLSEYDLVFNGDFNKWVKFANSLKLRMAMRISSVSPALAKEKAEEAVSDVIGVMTSASDAAYSKYNDGMNPYYRVTSSWNEIRISANITSYLSGYNDPRLAKYASEADASIGGGQIGVRNGIYQSATTQANYTKFSRLNIGIDDELLIMSASEAYFLRAEAALMYKWNMGGTPKELYDAGVTVSMEERKATIGDYLKSEKVPAAYSDPSDSGKDIAAVSTVTPKYNESASVTENLERILIQKWIANFPNGWETWADIRRTGYPKLFPIVNNLNTDGVTVQRGMRRLPFPQSEYNTNNANVKAAVSMLGGADNSATDLWWAKKN	0.21844	0.453394	0.238638	0	0	0.0473028	0.0149831	0	0.00837959	0.0224105	*	*	*	WP_011107590.1
BTheta_008762412.1	374	MULTISPECIES: DNA polymerase III subunit beta [Bacteroides]	MKFIVSSTALSSHLQAISRVINSKNALPILDCFLFELEDGTLSVTVSDSETTMVTTVEVNESDTNGRFAVVAKTLLDALKEIPEQPLTFYVNTDNYEITVQYQNGKYSLMGQNADEFPQSAVLGENAVRVEMEAGVLLGGINRSVFATADDELRPVMNGIYFDITTEDITMVASDGHKLVRCKTLAAKGNERAAFILPKKPATLLKNLLPKEQGTVTIEFDERNAVFMLESYRMVCRLIEGRYPNYNSVIPQNNPHKVTVDRQQLIGALRRVSIFSSQASSLIKLRMQENQIVISAQDIDFSTSAEETQVCQYSGAAMSIGFKSTFLIDILNNISADEVVIELADPSRAGVIVPVEQEENEDLLMLLMPMMLND	0	0	0	0	0.11415	0.0833174	0.147788	0.177668	0.00876345	0.0232568	*	*	*	WP_008762412.1
BTheta_011109276.1	1206	hypothetical protein [Bacteroides thetaiotaomicron]	MNKKFLNAVLFGALIASSAGTFTSCKDYDDDIKSLQEQIDKSGSTVGDLQTQLTTLKSAAEAAQAAADAAKTAAAEAKTAAEAAKTAGDQAAADAATAKALAEEAKAAAAQAKADAIAEAATQVEALRNSMQAAIDNKLDVTVHEAAVKALGAQIEGIETGLSNLANGAVKENTEAIKNAQDAIETLITADKDLQTQLAALKLYAEGVKDIADANKEDIAAAQEAIEAAQDEIKKLWDEINGEGGLKALIGENKSAIEALKNSTAQDIADLEDKINDELDAIKSDISGIQGDIRTINSQIITINADLVSLHTLMTCRLTSITFAPDYIVDGVEAIKFNSLKYAPMGSGENAAIPTNYSISTAALATASYHFNPASFKLGNADYSYLDRSATVINTRAAASQWVQISGTPVANAATGTVDFKLLRLNVHSTQPAEDKVNMVALQATLKGDAVDKDETNVVVTSPYVSIYDDVLAAPDVRISDKATLVSGADGAHYATTFTACKSEAVRYTTPYDQVFNLKDLVATCFGNGNHKEFPIEDYKLSYKFSVASSDYNITEGETSTNQQKWVVCNDAAAGLYQAEGFNKEAIGRTPILKVELVDEAGNVVRRGFVKIEFGVTKQDDLVVGDKAYDLVAKCTETAAEYTITEQFIRENVYRVITNGKETSMSHEEFWNLYDASGAVAVVKKNNLSHTMTLPRIVDGDTSVGTATKKIVWSFNHGELGKIGAGGSQFVATVTVKNKLTSSEYPASITFKFTVNVKLPELTLDATENDIYWTKDGDEYKYFNVNVSVPNSVASPASDCQFRRALTEAYSAYTVKGLPGCESARYKVIKTYSNGNLTSPVMSGVQIDGNYITLDKSNAAVKAALNSANGLQAVVAHIYTMSNGDEVTVNEFMVDFIRPVNLNMPSGIAVIDAKTGGDVADFQWNGLLTDWRNEAIVKDSWSWVENVHSYWKRVCTPEFEYVQGHEEMVTPAQLDVEYGTIKFTTTTVTTMYTGKATYRYYNRLGGSTKKTYTTEEFLTQAEVDASLEAQKLAGWPLIYPHVELDGDIIYTEVSKPASTTIEYDYVKSINYVPAVYKWVEGNWTMVPHKHTEKPAFEGTSYGQISGCWEWTKKEWGRPDWNPGQYWFFYGPFGDVTLDLNKVTTSLEYNGNKLPDGATLVQEGNTVKYVNVSSPVGYTYQIFIPATVNYGWGTTSSTLTITVNPKN	0	0	0	0	0.0884994	0.186034	0.248799	0.185955	0.00897018	0.0236238	*	*	*	WP_011109276.1
BTheta_002558082.1	124	MULTISPECIES: 50S ribosomal protein L7/L12 [Bacteroides]	MADLKAFAEQLVNLTVKEVNELATILKEEYGIEPAAAAVAVAAGPAAGAAAVEEKTSFDVVLKSAGAAKLQVVKAVKEACGLGLKEAKDMVDGAPSVVKEGLAKDEAESLKKTLEEAGAEVELK	0	0.642308	0	0	3.18469	3.31711	3.43862	1.13872	0.0090924	0.0237642	*	*	*	WP_002558082.1
BTheta_008766153.1	456	MULTISPECIES: dihydrolipoamide acetyltransferase family protein [Bacteroides]	MSRFEIKMPKLGESITEGTIVSWSVKVGDVIQEDDVLFEVNTAKVSAEIPSPVAGKVVEILFKEGDTVAVGTVVAVVDMGGEEASDEETASGKETPESKENASSDAEKVSSQVAKAEERWYSPVVIQLARGANIPKEELDSIQGTGYEGRLSKKDIKDYIEKKKRGISEVSKAAIPTGDALTASMPSSTGGAGSMTTSPVAASVQTPVAAPSAPSKQAPAAANIPGVEVKEMDRVRRIIADHMVMSKKVSPHVTNVVEVDVTKLVRWREKNKDAFFRREGVKLTYMPVITEAVAKALAAYPQVNVSVDGYNILFKKHINIGIAVSLNDGNLIVPVVHDADHLNLNGLAVAIDSLALKARDNKLMPDDIDGGTFTITNFGTFKSLFGTPVINQPQVAILGVGYIEKKPAVIETPEGDTIAIRHKMYLSLSYDHRVVDGMLGGNFLHFIADYLENWKG	0	0	0	0	0	0.013667	0.017316	0.0182149	0.00969451	0.0251474	*	*	*	WP_008766153.1
BTheta_008765041.1	304	glycosyltransferase family 2 protein [Bacteroides thetaiotaomicron]	MDNFIYIADDFFFLCIGLLLLYLFILAVASHFKHSNYPKARKQYQCAILVPYGSLLPSIYQQEAYEFITYKDLLEAIDSLDKERYELVILLSDKASALSPHFLEKIYNAYDAGIQAMQLHTIINNRKGVRKRFHALSEEINNSLFRSGNTQIGFSSSLFGTNMAFDLEWLQKNQRTAKTNLERKLFKQNIYIEYLPDVIVHCDSAPVYPYRRRIRKTLSYLLPSLLEGNWNFCNRIAQQLIPSPMKLCTFVSIWTLLITGYHWTSSLKWWILLLGLAITYSLAIPNYLVEDKKKQKYSIWRKGH	0	0.785983	0.620537	0	0	0	0.025974	0	0.0100675	0.02592	*	*	*	WP_008765041.1
BTheta_004305537.1	339	MULTISPECIES: branched-chain amino acid aminotransferase [Bacteroides]	MKEIDWANLSFGYMKTDYNVRINFRNGAWGELEVSSDEHLNLHMAATCLHYGQEAFEGLKAFRGKDGKVRIFRLEENAARLQSTCQGILMAELPTERFKEAILKVVKLNERFIPPYETGASLYIRPLLIGTSAQVGVHPAEEYMFVVFVTPVGPYFKGGFSTNPYVIIREFDRAAPHGTGIYKVGGNYAASLRANKKAHDLGYSCEFYLDAKEKKYIDECGAANFFGIKDNTYITPKSSSILPSITNKSLMQLAEDMGIKVERRPIPEEELETFEEAGACGTAAVISPIQRIDDLENGKSYVISKDGKPGPICTKLYNKLRGIQYGDEPDTHGWVTIVE	0	0	0	0	0.0944515	0.110303	0.069877	0.0735042	0.0105694	0.0270108	*	*	*	WP_004305537.1
BTheta_172461663.1	234	MULTISPECIES: hypothetical protein [Bacteroides]	MKTKMFFLAGICAALAACSSDSDDVSSSPSNTPAILEVVSYKFVQEETDVVERVEYPVVVLQHKVNDKDEPLPMIYAWDVEEEENSLFVLTEGSLPVNAENLADLKIPVPFIDAGGKLFIDGTGAKTPLIFGETLKVKNGSRSIGNVKYKIPPYSTYELTKQECGYRCTLTFYLVLKAVNKGEEYHLKGRWTGEQLREQKMGLIDLSDEKGAEKTVLMEAPIELFEKDYETGLD	2.45979	2.04221	1.88106	2.14834	0.228056	0.0532662	0.303696	0.354956	0.0107796	0.0273453	*	*	*	WP_172461663.1
BTheta_011107856.1	442	MULTISPECIES: RagB/SusD family nutrient uptake outer membrane protein [Bacteroides]	MIKKIYFIMVVIGSILLSSCDSYLDIQPVGQVIPTTLTEYRALLTTAYGLKLIDKSVTEFRTDIAMVTDNSNSQNFYSEIEKWNDMSPKDGTREFGWAVYYSVIYYANAIIANKDNIKEGSQEDIDQLVGEAYLLRGYMHFILANLYGQPYTKEGAPETKSIPIKWDLDLEVVLPRNTVKEVYTAILSDIESARGLMHQKEWEAVYAYRFSTLSVDAMESRVRLYMGNWKEAYDAAERILVQKSTLEDLNDPEAKLPNNYTSAEMITAYEFFNDDVTSASILIPAFMEKYDANKDLRRNKYYSLSGDKYISKKSGKAEHNCTFRTGEIYLNAAEAAAQMNKLPEARTRLLQLMEKRYTPEGYAEKKKAVDAMNQADLIKEILEERALELAFEGHRWFDLRRTTRPRIEKVLNGQAYLLEQDDSRYTLRIPQSAIAANPGLLN	0.260448	0.180195	0.28453	0	0.0241471	0.0281997	0.0178645	0.0375836	0.0113192	0.0285045	*	*	*	WP_011107856.1
BTheta_008764981.1	306	endo-beta-N-acetylglucosaminidase family protein [Bacteroides thetaiotaomicron]	MKNLYKILASSIAIFAFCACSQEEMPVNQSDNNQSEVVTRSATGIKNIVYIEVNDINPLNAGSYIMDDAPFFDYVILFAANIRGVGSDATLYNNPNVQYILDHKDTLIKPLQDKGIKVLLGLLGDHTGLGFANMNSAQTEQFATAVANAVSQYGLDGVDFDDEWAEYGRNGYPSGSTGSFSNLITALHNKMPGKTITVFNYGYTSELTGVNSYIDYGIYAFFNSPSWSTGFGMPNSKFAPYTINLNSAPSAASAQLYSGQVASKGYGAIGYYDLRANNIVSVLNGVAKGAFKSTCTYDGNSYPKNY	0	0.260282	0.205494	0.469384	0.0348792	0.0203665	0.0258042	0.0271437	0.0114814	0.0287034	*	*	*	WP_008764981.1
BTheta_008762051.1	330	MULTISPECIES: DNA-directed RNA polymerase subunit alpha [Bacteroides]	MAILAFQKPDKVLMLEADSRFGKFEFRPLEPGFGITVGNALRRILLSSLEGFAITTIRIDGVEHEFSSVPGVKEDVTNIILNLKQVRFKQVVEEFESEKVSITVENSSEFKAGDIGKYLTGFEVLNPELVICHLDSKATMQIDITINKGRGYVPADENREYCTDVNVIPIDSIYTPIRNVKYAVENFRVEQKTDYEKLVLEISTDGSIHPKEALKEAAKILIYHFMLFSDEKITLESNDTDGNEEFDEEVLHMRQLLKTKLVDMDLSVRALNCLKAADVETLGDLVQFNKTDLLKFRNFGKKSLTELDDLLESLNLSFGTDISKYKLDKE	0	0	0	0	0.0970275	0.0944264	0.167493	0.201357	0.0116246	0.0287867	*	*	*	WP_008762051.1
BTheta_011108761.1	667	DUF5125 domain-containing protein [Bacteroides thetaiotaomicron]	MKKSIYITLALAGILSMNSCNDDEFLPGNPSMEIKAENADALFGDSLPFTIKASDVDVPLSTLKAQLFYGEEQVSETVIRTKTSGSDYTGKIYIPYYANIPNGKATLKYILQNIHFTTTEQETELTLARPDFPYLTLVDEEGQEYRMDRQSMYHYSVSGDFSQKMKAYIKTPKVGEHGNELTFGWEDNTIAVGSTTSIPFSNTEPGNYTIQFNTFNYEASPFAKLLLNGKEMELVENDVYAVKLSLKQNDILTFEGVPAYDEWWIDPDFFEKQEDGTLKFLPIDGSYQITANGKRQYFSVIALKDGEAAKLQDDGTGAIWAIGNGIGKPSVSLYEVGWTPENGLCMPQLAAKKYQLTFTAGVTMKTSDIDFKFFHINKWDNGEFKGDAISTTSDLVEITESGNLKLQEGQKFERGGVYKFTVDVTKGNTKAVLTVEKVGQVDLPRPDITINGMKLEEGSSDMYQLQMSLTQNQTLEIGGIEDLNDWYVDPDYLVKTGDNHLKFLPVAGSYRVMVNATRKYFAVVRMNGNSEAGLDADGHGAVWLLGYGMGSPSIKDEFNWDFSTAYCVAEISPKVYQFTGKTGAEGSTAIGERIRYDYISVKYLGGKSWDQQFHQKNLQMDQATRNLFNVDEENLVLASPLEQGVTYVFTLDFTQGIDKGILSVVKK	0	0.11941	0.0942744	0	0.0160015	0.0186871	0.0236765	0	0.0116816	0.0287867	*	*	*	WP_011108761.1
BTheta_008762631.1	339	MULTISPECIES: phosphate acetyltransferase [Bacteroides]	MLNLINQIVARAKADRQRIVLPEGTEERTLKAANQILTDEVADLILLGKPAEINELAVKWGLGNISKATIIDPETSPKHEEYAQLLCELRKKKGMTIEEARQLTNDPLFYGCLMIKSGDADGQLAGARNTTGNVLRPALQIIKTAPGITCVSGAMLLLTHAPEYGKNGILVMGDVAVTPVPDPNQLAQIAVCTAQTAKAVAGIENPKVAMLSFSTKGSAKHEVVDKVVEATKIAKEMAPTLDLDGEMQADAALVPEVGASKAPGSPVAGEANVLIVPSLEVGNISYKLVQRLGHADAIGPILQGIARPVNDLSRGCSIEDVYRMIAITANQAIAAKNNK	0	0	0	0	0.0944515	0.128687	0.069877	0.147008	0.0131213	0.0320825	*	*	*	WP_008762631.1
BTheta_011108975.1	545	LamG-like jellyroll fold domain-containing protein [Bacteroides thetaiotaomicron]	MKIVKYIVIVSLFSISACSDDDDKKNNERPGNLVELQVDVNEINIAQGDTRTVNITSGNGEYVATSANEEVVVAEIDGNVVKLTAVEGHNNAQGVVYVSDKYFQRTKILVNTAAEFELKLNKTLFTLYSQVEGSDEALIKIYTGNGGYSLEVIDDKNCIEVDQSTLEDTESFMVKGIAQGNAEIKITDQKGKEAFVNLNVIAPKQITTDADEKGVLINSNQGSQQVKILTGNGEYKVLDAGDAKIIRLEVYGNVVTVTGRKAGETSFTLTDAKGQVSQTIHVKIAPEKRWYMNLGKEYAVWTHFAEMTGEGLEAVKVETNGFKLKKMTWELVARIDGTNWLQTFMGKEGYFILRGGDWENNKGRQMELVGIDDKLKLRTGHGAFELGKWSHIALVVDCSKGKDDYNEKYKLYVNGKQVKWDDSRKTDMDYSEIDLCAGNDGGRVSIGRASDNRCFLDGAILEARIWTVCRTEEQLKANAWELHEQNPEGLLGRWDFSAGAPTSYIEDGTNSDHELLMHISKYDSWNATEFPMSRFGEAPIEVPFK	1.05613	0.14614	0.115378	0.395316	0.0195835	0.0228702	0.0289765	0.0609613	0.013205	0.0320825	*	*	*	WP_011108975.1
BTheta_008760658.1	323	MULTISPECIES: type I phosphomannose isomerase catalytic subunit [Bacteroides]	MYPLKFEPILKQTLWGGDKIIPFKHLNSDLKGVGESWEISGVEDNESVVANGPDKGLTLADMVRKYREELVGEANYARFGNKFPLLIKFIDAKQDLSIQVHPADDLAKKRHNSMGKTEMWYVVDADKGAKLRSGFSEQITPKEYKERVLNNTITDVLQEYEIKPGDVFFLPAGRVHSIGAGAFIAEIQQTSDITYRIYDFNRKDANGKTRELHTDLAREAINYEVLDDYRTKYEAVKDEPVELVACPYFTTSVYDMTEEISCDYSELDSFVIFICMEGACKIKDNEGNELKVGAGESILLPATTQDVTITPEAGNVKLLETYV	0	0	0	0	0.0991303	0.0771782	0.0977845	0.154291	0.0137124	0.0330824	*	*	*	WP_008760658.1
BTheta_008759596.1	236	MULTISPECIES: UMP kinase [Bacteroides]	MAKYKRILLKLSGESLMGEKQYGIDEKRLAEYAAQIKEIHEQGVQIGIVIGGGNIFRGLSGANKGFDRVKGDQMGMLATVINSLALSSALVAAGVKARVLTAVRMEPIGEFYSKWKAIECMENGEIVIMSGGTGNPFFTTDTGSSLRGIEIEADVMLKGTRVDGIYTADPEKDPTATKFSDITYDEVLKRGLKVMDLTATCMCKENNLPIVVFDMDTVGNLKKVISGEEIGTVVHN	0	0	0	0	0.0904494	0.10563	0.133832	0.105584	0.014098	0.0337765	*	*	*	WP_008759596.1
BTheta_008763636.1	208	MULTISPECIES: porin family protein [Bacteroides]	MKTRKNIYFKVVALAAIAIAFAMPAKAQLSDNGYANIDWQFNVPLSNNFADKASGWGMNFEGGYFVTPNLGLGLFLNYHSNHEYIPRETFKIGAGDVTTDQQHTMFQLPFGAAARYQWNRGGAVQPYVSAKLGAEYAKIRSNFNMLEARENSWGFYASPEVGVNVFPWVYGPGLHFALYYSYGTNKADVLHYSVDGLNNFGFRVGVSF	3.32071	5.3608	3.02313	2.76215	0.564439	1.40822	1.40459	1.75703	0.0148271	0.0352782	*	*	*	WP_008763636.1
BTheta_008766750.1	742	formate C-acetyltransferase [Bacteroides thetaiotaomicron]	MELNKIFKDGLWSSEINVRDFVSHNITPYYGDASFLEGPTERTKAVWNRCLEALAEERENNGVRSLDNVTVSTITSHKAGYIDKENELIVGLQTDELLKRAIKPFGGINVVSKACHENGVEVDDRVKDIFTHYRKTHNDGVFDVYTEEIRSFRSLGFLTGLPDNYARGRIIGDYRRMALYGIDRLIEAKKEDLHNLTGPMTDARIRLREEVAEQIKALKDMKVMGEYYGLDLSRPAYTAQEAVQWVYMAYLAAVKEQDGAAMSLGNVSSFLDIYLEYELSKGTITESFAQELIDQFVIKLRMVRHLRMQSYNDIFAGDPTWVTESLGGRLNDGRTKVTKTSFRFLQTLYNLGPSPEPNLTVLWSPELPEGFKEFCAKVSIDTSSIQYENDDLMREVRQSDDYGIACCVSYQEIGKQIQFFGARCNLAKALLLAINGGRCENTGTVMVKNIPVLTSDTLKFEEVMDNYKKVLIEIARVYNEAMNIIHYMHDKYYYEKAQMALVDTNPRINLAYGVAGLSIALDSLSAIKYAKVTARRNDIGLTEGFDIEGEFPCFGNDNDKVDHLGVDLVYFFSEELKKLPVYKNARPTLSLLTITSNVMYGKKTGATPDGRAKGVAFAPGANPMHGRDKNGAIASLSSVAKLRYRDSQDGISNTFSIVPKSLGATDEDRIENLVTMMDGYFTKGAHHLNVNVLNRDMLYDAMEHPENYPQLTIRVSGYAVNFVKLSREHQLEVISRSFHERM	0	0	0	0	0.0719207	0.243574	0.202191	0.167911	0.0162608	0.0384244	*	*	*	WP_008766750.1
BTheta_008760772.1	492	MULTISPECIES: IMP dehydrogenase [Bacteroides]	MSFIADKIVMDGLTYDDVLLIPAYSEVLPRTVDLSTKFSRNIELKIPFVTAAMDTVTEAKMAIAIAREGGIGVIHKNMSIEEQARQVAIVKRAENGMIYDPVTIKRGSTVSDALGIMAEYKIGGIPVVDDEGYLVGIVTNRDLRFERDMTKHIDLVMTPKERLVTTNQSTDLESAAQILQKHKIEKLPIVGMDGKLIGLVTYKDITKAKDKPMACKDAKGRLRVAAGVGVTADTLDRMQALVDAGADAIVIDTAHGHSMYVIEKLKEAKKRFPNIDIVVGNIATGEAAKALAEAGADAVKVGIGPGSICTTRVVAGVGVPQLSAVYDVAKALKGTGVPLIADGGLRYSGDVVKALAAGGYCVMIGSLVAGTEESPGDTIIFNGRKFKSYRGMGSLEAMENGSKDRYFQSGTADVKKLVPEGIAARVPYKGTLYEVVYQLSGGLRAGMGYCGAANIEKLHDAKFTRITNAGVMESHPHDVTITSESPNYSRPE	0	0.161883	0	0	0.282011	0.329341	0.288882	0.185703	0.016773	0.0393653	*	*	*	WP_008760772.1
BTheta_008762746.1	507	MULTISPECIES: bifunctional phosphoribosylaminoimidazolecarboxamide formyltransferase/IMP cyclohydrolase [Bacteroides]	MSESKRIKTALVSVYHKEGLDEIITKLYEEGVEFLSTGGTRQFIESLGYPCKAVEDLTTYPSILGGRVKTLHPKIFGGILCRRDLEQDIQQIEKYEIPEIDLVIVDLYPFEATVASGASEADIIEKIDIGGISLIRAAAKNYNDVIIVASQAQYKPLLDMLMEHGATSSLEERRWMAKEAFAVSSHYDSAIFNYFDAGEGSAFRCSVNNQKQLRYGENPHQKGYFYGNLDAMFDQIHGKEISYNNLLDINAAVDLIDEYEDLTFAILKHNNACGLASRPTVLEAWTDALAGDPVSAFGGVLITNGVIDKAAAEEINKIFFEVIIAPDYDVDALEILGQKKNRIILVRKEAKLPKKQFRALLNGVLVQDKDMNIETVADLRTVTDKAPTPEEVEDLLFANKIVKNSKSNAIVLAKGKQLLASGVGQTSRVDALKQAIEKAKSFGFDLNGAVMASDAFFPFPDCVEIADKEGITAVIQPGGSVKDDLTFAYCNEHGMAMVTTGIRHFKH	0	0	0	0	0.126308	0.135214	0.109019	0.0655304	0.0174298	0.0403575	*	*	*	WP_008762746.1
BTheta_011107927.1	218	MULTISPECIES: fructose-6-phosphate aldolase [Bacteroides]	MKFFIDTANLEQIQEAYDLGVLDGVTTNPSLMAKEGIKGTENQREHYIKICKIVNADVSAEVIATDYEGMIREGEELAALNPHIVVKVPCIADGIKAIKYFTEKGIRTNCTLVFSVGQALLAAKAGATYVSPFVGRLDDICEDGVGLVGDIVRMYRTYDYKTQVLAASIRNTKHIIECVEVGADVATCPLSAIKGLLNHPLTDSGLKKFLEDYKKVNG	0	0	0	0	0.244794	0.0857634	0.144883	0.114302	0.0173654	0.0403575	*	*	*	WP_011107927.1
BTheta_162303108.1	382	fimbrillin family protein [Bacteroides thetaiotaomicron]	MKKNLLFAAMAVTALASCSNDDVVDVNNGGGISFRASLDRAVTRTNVTSLQNLAAFNVTAIGDGKNYFTDLGVSSADNGVNWTTASTYYWPGYELAFFAYAPQAPAGTVSIDNASKKITGFSPAQAVADQKDLVISYNTGTKAVNEGPGVAMNFKHALSQIEVKAKCSNDKIKIEIMGVKLVNAAAKAEFAFPETETKSSYVLQQSQWSNWSEKDDPTKAYMIKGGAPVILTADAQRIMFGDDNFMLIPQQLTAWDGTTATTGAYLSVLCRIYSLDGANEILLYPQPAAGDAKDGKYAFSAVGINTNWEPGKKYTYTLNFCGNGGGTGEIDPNPTDPTNPTDPTIDPDPVPGGNGGDPVLGNPIKFTVTVDEWTDQPVDVAM	0	0.208498	0.49383	0	0	0	0.0620112	0	0.018087	0.0416	*	*	*	WP_162303108.1
BTheta_011108758.1	1001	MULTISPECIES: TonB-dependent receptor [Bacteroides]	MKKNRRKILSGSRKILFAILAVFFSLSASAQQFTASGQVLDAQKEPLIGVSVQEKGTTNGAITDLDGNFTLTVQSNATLIFSYVGYKSQEQKASRQMKVTLQEDNEVLEEVVVIGYGSVKRKDVTTAISTVSTKDLDVRPIVSAGQAIQGKAAGISVIQPSGTPGGEMSIRVRGTTSMNGSNDPLYVVDGVPVDNIKFLSPNDIESMQILKDASSASIYGSRAANGVILITTKAGATGKAKVSLTAQFGLNKVADKVESLNAAQYKELQDEIGLVSLPDGLPDRTDWFDETYKTGKMQNYQVAVSNGNEKMKYYLSAGYLDEKGILDISYYKRYNFRVNLENQIRSWLTVSANISYSDYTSNGGGAMGTGANRGGVVLAVINTPTYAPIWDALNPNQYYNNFYGVGNITNPLENMARAKNNKDKENRLLASGNVLLTLLPELKFKSTLTLDRRNAVNTTFLDPISTAWGRNQYGEASDNRNMNTVLTFDNVFTYNKNFKRHGLEVMAGSSWTDSDYSNSWINGSHYRNDLIQTLNAANKIAWDNTGTGASQWGIMSFFGRVAYNFDSKYLLTANLRADGSSKLHPDHRWGVFPSFSAAWRVSSEKFMADLTWIDDFKIRGGWGQTGNQSGIGDYAYLQRYNIGRIEWFKVAAEGDTTDYANAVPTISQANLRTSDLTWETTTQTNIGLDLTVLNGRLTFNMDYYYKKTKNMLMNVSLPAGAAAATSIARNEGEMTNKGFELTISSKNFRGGAFTWDTDFNISFNRNKLTKLELQKVYYDAKTADVVNDYVVRNEPGRALGGFYGYISDGVDPETGELMYRDLSGDGKISTSDRTYIGDPNPDFTYGLTNTFSWKGFNLSVFIQGSYGNDIFNASRIETEGMYDGKNQSTKVLNRWKIPGQITNVPKANFKLLNSTYFIEDGSYLRLKDVSLSYNFKGKLLQKWGITRLQPYFTATNLLTWTSYSGMDPEVNQWGNSGTVQGIDWGTYPHSRSYVFGINVEF	0.115003	0.159133	0	0	0	0	0	0.0414884	0.0185935	0.0424818	*	*	*	WP_011108758.1
BTheta_008761950.1	188	MULTISPECIES: alkyl hydroperoxide reductase subunit C [Bacteroides]	MEPILNSQLPEFSVQAFQNGAFKTVTNNDLKGKWAILFFYPADFTFVCPTELVDMADKYAQFQEMGVEIYSVSTDSHFVHKAWHDASESIRKIKYPMLADPTGALSRALGVYIEEEGMAYRGTFVVNPEGKIKVVELNDNNIGRDASELLRKVEAAQFVATHDGEVCPAKWKKGESTLKPSIDLVGKI	0	0.42365	0	0	1.1922	0.596694	1.00801	1.01616	0.0192169	0.0436174	*	*	*	WP_008761950.1
BTheta_008764111.1	414	MULTISPECIES: ATP-dependent Clp protease ATP-binding subunit ClpX [Bacteroides]	MADSKTKKKCSFCGRSENEVGFLITGMNGYICDSCATQAYEITQEALGEGRKRAGATKLNLKELPKPVEIKKFLDQYVIGQDDAKRFLSVSVYNHYKRLLQKDSGDDVEIEKSNIIMVGSTGTGKTLLARTIAKLLHVPFTIVDATVLTEAGYVGEDIESILTRLLQVADYNVPEAEQGIVFIDEIDKIARKGDNPSITRDVSGEGVQQGLLKLLEGSVVNVPPQGGRKHPDQKMIPVNTKNILFICGGAFDGIEKKIAQRLNTHVVGYTASQKTAVIDKNNMMQYIAPQDLKSFGLIPEIIGRLPVLTYLNPLDRNALRAILTEPKNSIIKQYIKLFEMDGIKLTFEDSVFEYIVDKAVEYKLGARGLRSIVETIMMDVMFEIPSESKKEYKVTLDYAKQQLEKANMARLQIA	0	0	0	0	0.0257803	0.030107	0.0190727	0.0200627	0.0209649	0.0472738	*	*	*	WP_008764111.1
BTheta_008760413.1	274	MULTISPECIES: 1,4-dihydroxy-2-naphthoyl-CoA synthase [Bacteroides]	MSTQREWTTIREYEDILFDYYNGIARITINRERYRNAFTPTTTAEMSDALRICREEADIDVIVITGAGDKAFCSGGDQNVKGRGGYIGKDGVPRLSVLDVQKQIRSIPKPVIAAVNGFAIGGGHVLHVVCDLSIASENAIFGQTGPRVGSFDAGFGASYLARVVGQKKAREIWFLCRKYNAQEALDMGLVNKVVPLEQLEDEYVQWAEEMMLLSPLALRMIKAGLNAELDGQAGIQELAGDATLLYYLTDEAQEGKNAFLEKRKPNFKKYPKFP	0	0	0	0	0.0779053	0.0909802	0.0576358	0.0909413	0.0215935	0.048375	*	*	*	WP_008760413.1
BTheta_008762870.1	300	MULTISPECIES: deoxyribose-phosphate aldolase [Bacteroides]	MEENSSQSNKYDAALAKYNTNLSDADIQARVADLIEKKVPENNTEEVKKLLFNCIDLTTLNSTDSDESVMHFTEKVNEFDNEFPDMKNVAAICVYPNFADIVKNTLQVDGINIACVSGGFPSSQTFIEVKVAETALAIADGADEIDIVISIGKFLSGDYETMCEEIQELKEVCKERHLKVILETGALKTASNIKKASILSMYSGADFIKTSTGKQQPAATPEAAYVMCEAIKEYYQKTNNKIGFKPAGGINTVHDAIIYYTIVKEILGEEWLNNRLFRLGTSRLANLLLSDIKGEEIKFF	0	0	0	0	0.177884	0.124643	0.078961	0.221493	0.0219896	0.0489446	*	*	*	WP_008762870.1
BTheta_011108406.1	434	IPT/TIG domain-containing protein [Bacteroides thetaiotaomicron]	MTIIKYIKFVVIIVIVTIVFSCSKNEAGNSEYDPSLPISLTDFFPIQGGMATRMVIEGANFGTDLSQIKVFFNQKEASILNVKNSIIYLLVPKLPGNDCIVTVKVGNQEARFTRNFQYIENYSVTTIAGQPGTNLFVEGTLAAAQFGPVQHLAIDDENNLFITERNGSDGKGTCSVLNEESGTVTFLFKASDNLNVPTVNAQTQNVYIPLDGGYTFYELNPVNQWIAKSRLVLHPSKEQQEAGMDDFEINWKHSLAFSRYDNMIYTRSYGGDLIKVDPETRVGQKIGNFFPNTDSFIVAHPTQPEILYIAYAAKHVIYTYNIETGEHKLFAGAFGQSGWNDGIATDAEFNSPRQMSLDMEGNIYIADSGNHCIRMIDKNGIVTTPIGQPGEAGYADGSPDMALLNDPRGVAVNSEGDVYIADLGNRCIRKLTLQ	0.795747	0.367033	0.144887	0.165474	0.0491844	0.0861587	0	0.0382764	0.025027	0.0553482		*	*	WP_011108406.1
BTheta_008763025.1	184	MULTISPECIES: 30S ribosomal protein S16 [Bacteroides]	MATRIRLQRHGRKSYAFYSIVIADSRAPRDGKFIEKIGTYNPNTNPATVDLNFDAALAWVLKGAQPSDTVRNILSREGVYMKKHLLGGVAKGAFGEAEAEAKFEAWKNNKQSGLAALKAKQDEEKKAEAKARLEAEKKINEVKAKALAEKKAAEAAEKAAAEAPAEEATEAPAEEAAATEAAAE	0.625642	0	0	0	1.27612	1.18546	1.41615	1.39938	0.0255881	0.0558727		*	*	WP_008763025.1
BTheta_008764239.1	258	MULTISPECIES: NigD-like protein [Bacteroides]	MKKFNWLLVMLLLALVPALQSCDDDGYSIGDIGWDWATVRATGGGGYYLEGDRWGMIDPVASSIPWYKPVDGERVVAFFNPLADTDKGAQVKIEGIQEVLTKEVEDMTAENEEEFGNDPIVIYQGDMWLGGKFLNIIFHQYLPRSEKHRISLVQNKIEPEAPETPEALNVDEDGYIHLELRYNTYDDVTGYRGWGRVSYNLEEFYPTAKDAAETEFKGFKVTINSKENGEGRVIVLDLDHPVGVPEKAKDVHSTSFVK	1.33858	0	0.243725	0	0.0413683	0	0	0	0.0255819	0.0558727		*	*	WP_008764239.1
BTheta_070751130.1	186	MULTISPECIES: porin family protein [Bacteroides]	MKKGLIFVLFALVSIVSYSQISWNAKVGMNMSNFTGDADTDMRVGFNVGVGMEYQFTDMWSIQPSLMFTQKGAKLGDIKANPMYLELPVMAAARFAVVDGQNVVVKAGPYLACGIAGKYKMNGVKEDFFGDNSGGKRFDFGLGVGVAYEINRFFVDLTGEFGLTKVYDASGSPKNINFSIGVGYKF	0.618914	2.99744	2.02842	2.70275	0.459055	0.368568	0.382069	0.446558	0.0258209	0.0560266		*	*	WP_070751130.1
BTheta_011109217.1	879	valine--tRNA ligase [Bacteroides thetaiotaomicron]	MELASKYNPADVEGKWYQYWLEHRLFSSKPDGREPYTIVIPPPNVTGVLHMGHMLNNTIQDILVRRARMEGKNACWVPGTDHASIATEAKVVNKLAAQGIKKTDLTRDEFLKHAWDWTEEHGGIILKQLRKLGASCDWDRTAFTMDEERSKSVLKVFVDLYNKGLIYRGVRMVNWDPKALTALSDEEVIYKEEHGKLFYLRYKVEGDPEGRYAVVATTRPETIMGDTAMCINPNDPKNAWLKGKKVIVPLVNRVIPVIEDDYVDIEFGTGCLKVTPAHDVNDYMLGEKYNLPSIDIFNDNGTLSEAAGLYIGMDRFDVRKQIEKDLDAAGLLEKTEAYTNKVGYSERTNVVIEPKLSMQWFLKMQHFADMALPPVMNDELKFYPAKYKNTYRHWMENIKDWCISRQLWWGHRIPAYFLPEGGYVVAATPEEALAKAKEKTGNAALTMDDLRQDEDCLDTWFSSWLWPISLFDGINHPGNEEISYYYPTSDLVTGPDIIFFWVARMIMVGYEYEGKMPFKNVYFTGIVRDKLGRKMSKSLGNSPDPLELIDKYGADGVRMGMMLAAPAGNDILFDDALCEQGRNFCSKIWNAFRLIKGWTVDDNIQASDAAKLAVHWFESKQNEVAAEVADLFSKYRLSEALMAVYKLFWDEFSSWYLEMIKPAYGQGIDRTTYSATLCFLDNLLHLLHPFMPFITEELWQQMYERNAEEGESLMVSALSMDTYVDTAFVAQFEVVKGVISNIRSIRLQKNIAQKEPLDLQVLGENPVAEFNAVIQKMCNLSSITVVESKAEGASSFMVGTTEYAVPLGNMIDVEAEIARMEAELKHKEGFLQGVLKKLSNEKFINNAPAAVLEMERKKQADAESIISSLKESIAALKKA	0	0	0	0	0.0242845	0.00709004	0	0.0188987	0.0280141	0.0604055		*	*	WP_011109217.1
BTheta_011107364.1	820	MULTISPECIES: phenylalanine--tRNA ligase subunit beta [Bacteroides]	MNISYNWLKEYVNFDLTPDETAAALTSIGLETGGVEEVQTIKGGLEGLVIGEVLTCEEHPNSDHLHITTVNLGDGEPVQIVCGAPNVAAGQKVVVATLGTKLYDGDECFTIKKSKIRGVESTGMICAEDEIGIGTDHAGIIVLPAEAVPGTLAKDYYNIKSDYVLEVDITPNRADACSHYGVARDLYAYLIQNGKQATLQRPSVDGFKVENHDLDIEVVVENSEACPHYAGVTVKGVTVKESPEWLQNKLRLIGVRPINNVVDITNYIVHAFGQPLHCFDAGKIKGNEVIVKTLPEGTPFVTLDEVERKLSERDLMICNKEEAMCIAGVFGGLDSGSTEATTDVFIESAYFHPTWVRKTARRHGLNTDASFRFERGIDPNGVIYCLKLAALMVKELAGGTISSEIKDVCVAVPQDFMVELSYEKVNSLIGKVIPVETIKSIVTSLEMKIMNETVDGLTLAVPPYRVDVQRDCDVIEDILRIYGYNNVEIPTTLNSSLTTKGEHDKSNKLQNLVAEQLVGCGFNEILNNSLTRAAYYDGLENYSSNHLVMLLNPLSADLNCMRQTLLFGGLESIAHNANRKNADLKFFEFGNCYYFDADKKNPEKVLATYSEDYHLGLWVTGKKVANSWAHPDENSSVYELKAYVENILKRLGLDLHNLVVGNLTDDIFATALSVHTKGGKRLASFGVVTKKLLKAFDIDNEVYYADLNWKELMKAIRSVKISYKEISKFPAVKRDLALLLDKNVQFAEIEKIAYDTEKKLLKEVELFDVYEGKNIEAGKKSYAVSFLLQDETQTLNDKMIDKIMSKLVKNLEDKLNAKLR	0	0	0	0	0.0260318	0.0380009	0.0192588	0.0202585	0.0301833	0.0646785		*	*	WP_011107364.1
BTheta_011107424.1	426	serine hydroxymethyltransferase [Bacteroides thetaiotaomicron]	MKRDDLIFDIIEKEHQRQLKGIELIASENFVSDQVMQAMGSCLTNKYAEGYPGKRYYGGCEVVDQSEQIAIDRLKEIFGAEWANVQPHSGAQANAAVFLAVLNPGDKFMGLNLAHGGHLSHGSLVNTSGIIYTPCEYNLNQETGRVDYDQMEEVALREKPKMIIGGGSAYSREWDYKRMREIADKVGAILMIDMAHPAGLIAAGLLENPVKYAHIVTSTTHKTLRGPRGGVIMMGKDFPNPWGKKTPKGEIKMMSQLLDSAVFPGVQGGPLEHVIAAKAVAFGEILQPEYKEYAKQVQKNAAILAQALIDRGFTIVSGGTDNHSMLVDLRSKYPDLTGKVAEKALVSADITVNKNMVPFDSRSAFQTSGIRLGTPAITTRGAKEDLMIEIAEMIETVLSNVENEEVIAQVRARVNETMKKYPLFAD	0	0	0	0	0.0751621	0.160924	0.129748	0.0779904	0.0317149	0.0675409		*	*	WP_011107424.1
BTheta_004293828.1	366	MULTISPECIES: YncE family protein [Bacteroidales]	MIRVLFFIRMTMSRTIQRICLFLFCLPVFGSCMKWDYGEMEDFSVSASGLFITNEGNFQYSNATLSYYDPATCEVENEVFYRANGFKLGDVAQSMVIRDGIGWIVVNNSHVIFAIDINTFKEVGRITGFTSPRYIHFLSDEKAYVTQIWDYRIFIINPKTYEITGYIECPDMDMESGSTEQMVQYGKYVYVNCWSYQNRILKIDTETDKVVDELTIGIQPTSLVMDKYNKMWTITDGGYEGSPYGYEAPSLYRIDAETFTVEKQFKFKLGDWPSEVQLNGTRDTLYWINNDIWRMPVEADRVPVRPFLEFRDTKYYGLTVNPNNGEVYVADAIDYQQQGIVYRYSPQGKLIDEFYVGIIPGAFCWK	0	0.870451	0.687225	0.784872	0.0291613	0.0510831	0.0862962	0.0907757	0.0332772	0.0704333		*	*	WP_004293828.1
BTheta_011107672.1	193	nucleotide exchange factor GrpE [Bacteroides thetaiotaomicron]	MDPKEKEKMAEELNVEETKDTAEEQPQDDQAEEAAPLTHEEQLEKELEDAQAVIEEQKDKYLRLSAEFDNYRKRTMKEKAELILNGGEKSISSILPVIDDFERAIKTMETAKDVKAVKEGVELIYNKFMAVMAQNGVKVIETKDQPLDTDYHEAIAVIPAPSEEQKGKILDCVQTGYTLNDKVIRHAKVVVGE	0	0	0	0	0.276503	0.0645818	0.204562	0.129108	0.0337599	0.0710193		*	*	WP_011107672.1
BTheta_008760083.1	511	MULTISPECIES: ribonuclease Y [Bacteroides]	MIAIIATAIACFVVGGILSYVLFRYVLKSKYDSVLKDAETEAEVIKKNKLLEVKEKFLNKKADLEKEVALRNQKIQQAENKLKQREMVLSQRQEEIQRKKLEAEAVKENLEAQLVIVDKKKEELDKLQHQEIEKLEAISGLSADEAKERLVESLKEEAKTQAQSFINDIMDDAKLTASKEAKRIVIQSIQRVATETAIENSVTVFHIESDEIKGRIIGREGRNIRALEAATGVEIVVDDTPEAIVLSAFDPVRREIARLALHQLVTDGRIHPARIEEVVSKVRKQVEEEIIETGKRTTIDLGIHGLHPELIRIIGKMKYRSSYGQNLLQHARETANLCAVMASELGLNPKKAKRAGLLHDIGKVPDEEPELPHALLGMKLAEKYKEKPDICNAIGAHHDETEMTSLLAPIVQVCDAISGARPGARREIVEAYIKRLNDLEQLAMAYPGVTKTYAIQAGRELRVIVGADKIDDKQTESLSGEIAKKIQDEMTYPGQVKITVIRETRAVSFAK	0	0	0	0	0.0208865	0.0243919	0.0154522	0	0.0351005	0.073392		*	*	WP_008760083.1
BTheta_011109057.1	872	alanine--tRNA ligase [Bacteroides thetaiotaomicron]	MLTAKEIRDSFKNFFESKGHHIVPSAPMVIKDDPTLMFTNAGMNQFKDIILGNHPAKYHRVADSQKCLRVSGKHNDLEEVGHDTYHHTMFEMLGNWSFGDYFKKEAINWAWEYLVEVLKLNPEHLYATVFEGSPEEGLSRDDEAASYWEQYLPKDHIINGNKHDNFWEMGDTGPCGPCSEIHIDLRPAEERAKISGRDLVNHDHPQVIEIWNLVFMQYNRKADGSLEPLPAKVIDTGMGFERLCMALQGKTSNYDTDVFQPMLKAIAAMSGTEYGKDKQQDIAMRVIADHIRTIAFSITDGQLPSNAKAGYVIRRILRRAVRYGYTFLGQKQSFMYKLLPVLIDNMGDAYPELIAQKGLIEKVIKEEEEAFLRTLETGIRLLDKTMGDTKAAGKTEISGKDAFTLYDTFGFPLDLTELILRENGMTVNIEEFNAEMQQQKQRARNAAAIETGDWVTLREGTTEFVGYDYTEYEASILRYRQIKQKNQTLYQIVLDCTPFYAESGGQVGDTGVLVSEFETIEVIDTKKENNLPIHITKKLPEHPEAPMMACVDTDKRAACAANHSATHLLDSALREVLGEHIEQKGSLVTPDSLRFDFSHFQKVTDEEIRQVEHLVNAKIRANIPLKEYRNIPIEEAKELGAIALFGEKYGERVRVIQFGSSIEFCGGIHVAATGNIGMVKIISESSVAAGVRRIEAYTGARVEEMLDTIQDTISELKSLFNNAPDLGIAIRKYIEENAGLKKQVEDYMKEKEASLKERLLKNIQEIHGIKVIKFCAPLPAEVVKNIAFQLRGEITENLFFVAGSLDNGKPMLTVMLSDNLVAGGLKAGNLVKEAAKLIQGGGGGQPHFATAGGKNTDGLNAAIEKVLELAGI	0	0	0	0	0.0244794	0.0357348	0.0181103	0.0095252	0.0374563	0.0778459		*	*	WP_011109057.1
BTheta_004310894.1	232	MULTISPECIES: 50S ribosomal protein L1 [Bacteroides]	MGKLTKNQKLAAEKIEAGKAYSLKEAASLVKEITFTKFDASLDIDVRLGVDPRKANQMVRGVVSLPHGTGKEVRVLVLCTPDAEAAAKEAGADYVGLDEYIEKIKGGWTDIDVIITMPSIMGKIGALGRVLGPRGLMPNPKSGTVTMDVAKAVKEVKQGKIDFKVDKSGIVHTSIGKVSFSPDQIRDNAKEFISTLNKLKPTAAKGTYIKSIYLSSTMSAGIKIDPKSVDEI	0	0	0.271039	0.309551	0.506049	0.779018	0.714733	0.716032	0.0394431	0.079697		*	*	WP_004310894.1
BTheta_008761157.1	503	MULTISPECIES: acetyl-CoA carboxylase biotin carboxylase subunit [Bacteroides]	MIKKILVANRGEIAIRVMRSCREMEITSIAIFSEADRTAKHVLYADEAYCVGPAASKESYLNIEKIIEVAKECHADAIHPGYGFLSENATFARRCQEENIIFIGPDPETMEAMGDKISARIKMIEAGVPVVPGTQENLKSVEEAVELCNKIGYPVMLKASMGGGGKGMRLIHSAEEVEEAYTTAKSESLSSFGDDTVYLEKFVEEPHHIEFQILGDKHGNVIHLCERECSVQRRNQKIVEETPSVFVTPELRKDMGEKAVAAAKAVNYIGAGTIEFLVDKHRNYYFLEMNTRLQVEHPITEEVVGVDLVKEQIKVADGQVLQLKQKDIQQRGHAIECRICAEDTEMNFMPSPGIIKQITEPNGIGVRIDSYVYEGYEIPIYYDPMIGKLIVWATNREYAIERMRRVLHEYKLTGVKNNISYLRAIMDTPDFVEGHYDTGFITKNGEHLQQCIMRTSERAENIAMIAAYMDYLMNLEENRGDATDNRPISKWKEFGLHKGVLRI	0	0	0	0	0.0212187	0.0371698	0.031396	0.0330257	0.039733	0.079697		*	*	WP_008761157.1
BTheta_008762026.1	394	MULTISPECIES: elongation factor Tu [Bacteroides]	MAKEKFERTKPHVNIGTIGHVDHGKTTLTAAITTVLAKKGLSELRSFDSIDNAPEEKERGITINTSHVEYETANRHYAHVDCPGHADYVKNMVTGAAQMDGAIIVCAATDGPMPQTREHILLARQVNVPRLVVFLNKCDMVDDEEMLELVEMEMRELLSFYDFDGDNTPIIQGSALGALNGVEKWEDKVMELMDAVDNWIPLPPRDVDKPFLMPVEDVFSITGRGTVATGRIESGIIHVGDEVEILGLGEDKKSVVTGVEMFRKLLDQGEAGDNVGLLLRGVDKNEIKRGMVLCKPGQIKPHSRFKAEVYILKKEEGGRHTPFHNKYRPQFYLRTMDCTGEITLPEGTEMVMPGDNVTITVELIYPVALNPGLRFAIREGGRTVGAGQITEIID	0.292178	1.21289	0.797983	0.546821	1.32736	1.6134	1.74355	2.25568	0.0387789	0.079697		*	*	WP_008762026.1
BTheta_008764528.1	1106	MULTISPECIES: preprotein translocase subunit SecA [Bacteroides]	MGFNEFLSSIFGNKSTRDMKEIKPWVEKIKAAYPEIEALDNDALRAKTEELKKYIRESATDERAKVEELKASIESTELEDREEVFAQIDKIEKEILEKYEKALEEVLPVAFSIVKATAKRFTENEEIVVTATEFDRHLAATKDFVRIEGDKAIYQNHWNAGGNDTVWNMIHYDVQLFGGVVLHKGKIAEMATGEGKTLVATLPVFLNALTGNGVHVVTVNDYLAKRDSEWMGPLYMFHGLSVDCIDRHQPNSDARRQAYLADITFGTNNEFGFDYLRDNMAISPKDLVQRQHNYAIVDEVDSVLIDDARTPLIISGPVPKGDDQLFEQLRPLVERLVEAQKALATKYLSEAKRLIASNDKKEVEEGFLALYRSHKCLPKNKALIKFLSEQGIKAGMLKTEEIYMEQNNKRMHEVTEPLYFVIEEKLNSVDLTDKGIDLITGNSEDPTLFVLPDIAAQLSELENQNLTNEQLLEKKDELLTNYAIKSERVHTINQLLKAYTMFEKDDEYVVIDGQVKIVDEQTGRIMEGRRYSDGLHQAIEAKERVKVEAATQTFATITLQNYFRMYHKLSGMTGTAETEAGELWDIYKLDVVVIPTNRPIARKDMNDRVYKTKREKYKAVIEEIEKLVQAGRPVLVGTTSVEISEMLSKMLTMRKIEHSVLNAKLHQKEAEIVAKAGFSCAVTIATNMAGRGTDIKLSPEVKAAGGLAIIGTERHESRRVDRQLRGRAGRQGDPGSSVFFVSLEDDLMRLFSSDRIASVMDKLGFQEGEMIEHKMISNSIERAQKKVEENNFGIRKRLLEYDDVMNKQRTVVYTKRRHALMGERIGMDIVNMIWDRCANAIENNDYEGCQMELLQTLAMETPFTEEEFRNEKKDTLAEKTFNIAMENFKRKTERLAQIANPVIKQVYENQGHMYENILIPITDGKRMYNISCNLKAAYESESKEVVKAFEKSILLHVIDEAWKENLRELDELKHSVQNASYEQKDPLLIYKLESVTLFDAMVNKINNQTISILMRGQIPVQEAPADEQQPRRVEVRQAAPEQRQDMSKYREQKQDLSDPNQQAAASQDTREQQKREPIRAEKTVGRNDPCPCGSGKKYKNCHGQNA	0	0	0	0	0.0193002	0.0394439	0.0285573	0.0300397	0.039324	0.079697		*	*	WP_008764528.1
BTheta_008767524.1	511	MULTISPECIES: RagB/SusD family nutrient uptake outer membrane protein [Bacteroides]	MKGKTMKLRYIFYGLTSGLLFGLSSCSLNYDPIDTYSDVTEGVTDTGTKVVFKDKAAVESHLTTIYNQMRDRQEHWYVDLLLISDSHADNAYAGTTGAEVLPFENNSIEGSNSVLERDWNRYLEDVARANKLICNIDLVTDNSLTTAERAQYKAEAMIFRAMVMFDMVRLWGDFPVITTVADDITSENIEDVYEQYFPAQNTELEAYQQIEKDLLAAIQHAPDNTAGNKTLFTKSVARTLLAKIYAEKPLRDYSKVIRYCDEVKADGFELVKDFSDLFGMNAAGTDAKARNTKESILEAQFTPGSGNWCTWMFGRDLVNWNNNFTWAKWVTPSRDLINAFKKEGDQIRFQESVVYYDCNWSNYYPSDNYPFMYKCRSANSSIIKYRYADVLLLKAEALIMQDTPDLEAAAKIIDEVRERAGLGELSSSVRKDRDAMITALLNERRLELAFEGQRWFDLVRLDKVEEVMNAVYAKDSGRKSQVYAFDKNSYRLPIPQSVIDANDKIEQNPGY	0	0	0	0	0	0.012196	0.0154522	0.0325087	0.0391581	0.079697		*	*	WP_008767524.1
BTheta_011108124.1	747	aconitate hydratase [Bacteroides thetaiotaomicron]	MVYDLTMLEAFYSAYKGKVEHVRAVLKRPLTLAEKILYAHLFNEGDLKNYKRGEDYVNFRPDRVAMQDATAQMALLQFMNAGKEKVAVPSTVHCDHLIQAYKGAKEDIATATKTNEEVYDFLRDVSSRYGIGFWKPGAGIIHQVVLENYAFPGGMMVGTDSHTPNAGGLGMVAIGVGGADAVDVMTGMEWELKMPRIIGVRLTGKLSGWTSPKDVILKLAGILTVKGGTNSIIEYFGPGTASLSATGKATICNMGAEVGATTSLFPFDGRMATYLRATGRDRIVELAEAVDCELRADQQVTDEPEKYYDRVIDIDLSTLEPYINGPFTPDAATPISEFAEKVLLNGYPRKMEVGLIGSCTNSSYQDLSRAASLARQVKEKNLSVASPLIINPGSEQIRATAERDGMMDDFMQIGAVIMANACGPCIGQWKRHTDDPTRKNSIVTSFNRNFAKRADGNPNTYAFVASPELTMALTIAGDLCFNPLKDRLMNHDGEKVKLAEPVGDELPLRGFTSGNEGYITPGGTKTAINVNPASQRLQLLTPFPAWDGQDILNMPLLIKAQGKCTTDHISMAGPWLRFRGHLENISDNMLMGAVNAFNGETNNVWNRSTNTYGTVSGTAKMYKSEGIPSIVVAEENYGEGSSREHAAMEPRFLNVRVILAKSFARIHETNLKKQGMLALTFADKADYDKIQEHDLLSVIGLPDFAPGRNLTVVLHHEDGTKESFEAQHTYNEQQIAWFRAGSALNAR	0	0	0	0	0.0571514	0.0917718	0.105704	0.111191	0.0396438	0.079697		*	*	WP_011108124.1
BTheta_008761679.1	393	MULTISPECIES: DUF1735 and LamG domain-containing protein [Bacteroides]	MKKNIYLAVLLFLTGCQNELYKNPLDDFQSEQGVYIANNGVLQSFVEEGKDVEIKGLQVALAVQDTKEIKVTLEAGNQAQLDAYNAKNGTNYIVLPKEMYEISQKITFMPLYAMMDVPISLKNVKFSLEGNYALPIRITGGDVNIIRGQEETLLVLEQRVNTKALRISTSGSGSGSEDDKMFPNDFKVDQWTMEVMVNRASYKSNNRSICGTKLVANAGPMDEIYTRFGDVTINPNQLQIKTGSSQIDVPADKFSAQPDTWYMLAFVYDGQKNYVYVNGVLVADREIRTGPYGLIGFWIGGSNELIREVRFWKTARTSQEIASNIWKMVNPDDDNLLLYYPLNGKKRDSATGEITEDETLLWDWSKNGKNLPKPSSYSFDDNKGNGFIFPPQE	0.292921	0	0.480008	1.27916	0.0814735	0.0158579	0	0.0422696	0.0418255	0.0834092		*	*	WP_008761679.1
BTheta_008765430.1	114	MULTISPECIES: 50S ribosomal protein L18 [Bacteroides]	MTTKIERRVKIKYRVRNKISGTAERPRMSVFRSNKQIYVQIIDDLSGKTLAAASSLGMAEKVAKKEQAAKVGEMIAKKAQEAGITTVVFDRNGYLYHGRVKEVADAARNGGLKF	0	0	0	0	0.093623	0.164004	0.277056	0.0728594	0.0437179	0.0863627		*	*	WP_008765430.1
BTheta_162303106.1	805	TonB-dependent receptor [Bacteroides thetaiotaomicron]	MKTKNIMIALTLLTTGTTWAEDFPKDSLKVVDIEEVVVIATPKENRKLRELPAATTVLSQKDMQANQVNSVKRLSGLIPNIFIPEYGSKLTTSIYIRGIGSRINTPAIGLYVDNIPYIDKSAFDFNYSDIERIDVLRGPQGTLYGRNTMGGLIKVHTKSPFTYQGTDIRMGAATYNDYNVSLTHYHRISDQFAFSTGGFYEHTGGFYQNSARNNERVDKGNAGGGRFRGIYLPKDNLKLDLNVSYEYSDQGGYPYFYTGITQEGVNKGKTEEREEMIGKIAYNDRSNYYRNLLNAGFNVEYQAKNFILSAVTGYQHLKDRMFLDQDFTEKNIFNLTQKQKLNTISEEIVLKSKPNRKWEWTTGIFGFYQTLNTDGPVTFKEDGVKETIEGNTNSIFENLGNKAPKMSMSVLNPTLKVSGNFDTPIWNGAIFHQSTFNNLFTKGLSFTVGLRLDYEKMSMKYNSASDPLNFDFNFAMGPMVITAKDLIADAAYNGKLSEDYVQLLPKFALQYEWRKGNNVYATVSKGYRSGGYNVQMFSDIITGQQAHSMVEAIKKSAEFEKYSTLIEGMIGDKMPAIPEVKDATTYKPEYSWNYEVGTHLTLWEGKLWADLAAFYMDTRDQQLSQFIGSGLGRTTINAGKSNSYGAEASLRASLTNELSLNASYGYTYATFTDYIINEADKDGNLTVKADYNGKYVPFVPKHTLNIGGEYAITCSSRSIFDRVVFQANYNAAGRIYWTELNDVSQSFYGTLNWRANLEKGNAMISFWARNFLDKDYAAFYFETMNKGFMQKGRPVQFGIDLRCRF	0	0	0	0	0.0662921	0.116127	0.0686617	0.123816	0.0438072	0.0863627		*	*	WP_162303106.1
BTheta_008760134.1	58	MULTISPECIES: histone H1 [Bacteroides]	MKELVEKVAALYADFSKDANAQIENGNKAAGTRARKASLEIEKAMKEFRKASLEASKN	1.98479	0	0	0	2.02419	2.57882	3.13121	2.72092	0.0457777	0.0877405		*	*	WP_008760134.1
BTheta_008762677.1	602	MULTISPECIES: hypothetical protein [Bacteroides]	MKMLRIIMILLGALLLTNCSGDFEQETGIVPSHSGQVSFLFGLQQDDASVVQTRGSKPEQITRMWYAIANERGEIIKPLYQKLEENFSKLTIEGLSMGDYTVVFLATTSEEEDEAVKEPEKLSDDWLINHAENAPLDAVYFYKKIELHIGRDQASVSHTVVLERSVGRVDVDLNVSSDYMWRFIRKIDITFDDAEGIYGTLGADGKYSGTRKIESYDITGKYSFYSLPGTKALSGFVTIESDRSDGTQFVRKYRFTDCKIEAGRVSHISIDYLHPENQDGSLYVRKEDFFRFRADTMFLASEPREVFYDSRRRSFYANAPLQVSISDEHQLLVKFFSPVGIQDVKIMCRFNKFSMEFFELAHFEQIYPFMEASFPLPVVDSERTFTTSSGRKIVVPAQPGLSNDDVTLVIRTEDPFMKKIEQIDSRWFIRFSSYSADNGHAYWRHMNPLLCRHGVALAVNMAFMFSSEEFNMEMNKYEGLLKDNGGNPINLDALRQRIRNHGGLVLGCVAGVGGLGGGNTYGLANYCYTGVYFDATPPDAHPHNYPRQAMFHEYGHCLGYSHSSTMTYGDQWTVLCATVFVDMGKNGKLPVCSKEIIAQLPM	0	0.661514	0	1.19295	0	0	0	0.165568	0.0455875	0.0877405		*	*	WP_008762677.1
BTheta_008763451.1	562	MULTISPECIES: energy-dependent translational throttle protein EttA [Bacteroides]	MADDKKIIFSMVGVSKAFQPNKNVLKDIYLSFFYGAKIGIIGLNGSGKSTLLKIIAGLEKSYQGEVVFSPGYSVGYLAQEPYLDDTKTVKEVVMEGVQPIVDALAEYEEINQKFGLPEYYEDQDKMDILFARQGELQDIIDATDAWNLDSKLERAMDALRCPPEDQPVVNLSGGERRRVALCRLLLQKPDILLLDEPTNHLDAESIDWLEQHLQQYEGTVIAVTHDRYFLDHVAGWILELDRGEGIPWKGNYSSWLEQKTKRMEMEEKTASKRRKTLERELEWVRMAPKARQAKGKARLNSYDKLLNEDLKEKEEKLEIFIPNGPRLGNKVIEAKHVAKAYGDKLLFDDLNFMLPPNGIVGVIGPNGAGKTTLFRLIMGLETVDKGEFEVGETVKVSYVDQQHKDIDPNKSVYQVISGGNDLIRMGGRDINARAYLSRFNFAGADQEKLCGVLSGGERNRLHLAIALKEEGNVLLLDEPTNDIDVNTLRALEEGLEDFAGCAVVISHDRWFLDRICTHILAFEGDSNVFYFEGSYSEYEENKLKRLGNEEPKRVRYRNLMTD	0	0	0	0	0	0.0221784	0.0281	0.0147793	0.0457207	0.0877405		*	*	WP_008763451.1
BTheta_008763947.1	491	Gfo/Idh/MocA family oxidoreductase [Bacteroides thetaiotaomicron]	MSDFSRRKFLKTGAAALAGITIAPSSILGMSHGHVSPTDKLNLAAVGIGGMGHANINNVKGTENIVALCDVDWKYAKGVFDEFPNAKKYWDYRKMYDEMGKSIDGVIIATADHTHAIITADAMTMGKHVYCQKPLTHSVYESRLLTKLAASTGVVTQMGNQGASGEGTDLVCEWIWNGEIGEVTKVECATDRPIWPQGLNAPEKADRIPNTLNWDLFTGPAKLNPYNNVYHPWNWRGWWDYGTGALGDMACHILHQPFRALKLGYPTKVEGSSTLLLSACAPQAQHVKMIFPARDNMPKVALPEVEVHWYDGGMMPERPKGFPEGKQLMGPGGGLTIFHGTKDTLICGCYGEQPFLLSGRVPNAPKVCRRVTCSHEMDWVRACKEDKSNRVMPKADFSESGPMNEMVVMGVLAIRLQGLNKTLEWDGANMCFTNIGDNETLRTCIKDGFTIHDGHPSFNKTWTDPINAKQFAAELVKHNYREGWKLPDMPR	0	0	0	0	0.065212	0.0634638	0.112572	0.118415	0.0453898	0.0877405		*	*	WP_008763947.1
BTheta_162303153.1	542	aspartate 4-decarboxylase [Bacteroides thetaiotaomicron]	MEKKTTGTVITKNFAKKMETISPFELKNKLIEMADESIKKMAHTMLNAGRGNPNWIATEPREAFFLLGKFGLCECRRVQSLEEGIAGIPQQEGIAARFEAFLKENEKEAGARLLKETYNYMLMEHAADPDRLVHEWAESVIGDQYPVPDRILHFTELIVQDYLAQEMCDRRPPKGTFDLFATEGGTAAMCYVFDSLQENFLLNQGDSIALMIPVFTPYIEIPELRRYQFDVTEISADQMTPDGLHTWQYKDEDIDKLKNPQIKALFITNPSNPPSYALSPETAARIVNIVKNDNPNLMIITDDVYGTFIPHFRSLMAELPHNTLCVYSFSKYFGATGWRNAVIALHEDNIYDKMIARLSEEQTAILNKRYASLSLHPEKMKFIDRMVADSRQIALNHTAGLSLPQQMQMSLFAAFSLLDKEDRYKAKMQEIIHRRLHALWDSTGFTLIEDPLRAGYYSEIDMLVWAKKFYGDEFADYLQKTYNPLDVVFRLANETSLVLLNGGGFAGPKWSVRVSLANLNEADYVKIGQSIKRVLDEYAENR	0	0	0	0	0.0590758	0.0804889	0.0874107	0.0919481	0.0453575	0.0877405		*	*	WP_162303153.1
BTheta_008763375.1	419	MULTISPECIES: phosphoglycerate kinase [Bacteroides]	MQTIDKFNFAGKKAFVRVDFNVPLDENFNITDDTRMRAALPTLKKILADGGSIIIGSHLGRPKGVADKFSLKHIIKHLSELLGVEVQFANDCMGEEAAVKAAALQPGEVLLLENLRFYAEEEGKPRGLAEDATDEEKAAAKKAVKESQKEFTKKLASYADCYVNDAFGTAHRAHASTALIAKYFDTDNKMFGYLMEKEVKAVDKVLNDIQRPFTAIMGGSKVSSKIEIIENLLNKVDNLIIAGGMTYTFTKAMGGKIGISICEDDKLDLALDLIKKAKEKGVNLVLAVDAKIADAFSNDANTQFCAVDEIPDGWEGLDIGPKTEEIFANVIKESKTILWNGPTGVFEFENFTHGSRTVGEAIVEATKNGAFSLVGGGDSVACVNKFGLASGVSYVSTGGGALLEAIEGKVLPGIAAINE	0.54949	0.380173	0.150074	0	1.0189	0.907305	1.20609	1.28852	0.0466627	0.0889427		*	*	WP_008763375.1
BTheta_011108334.1	457	aminopeptidase P family protein [Bacteroides thetaiotaomicron]	MFAKETYMQRRALLKKNLGSGVLLFLGNDECGLNYEDNTFRYRQDSTFLYYFGLSCAGLSAIIDIDEDKEIIFGDELSIDAIVWMGSQPTLREKCERVGIREMMASADIVGYLHKCVQSGKAIHYLPPYRPEHKLKLMDWLGIPPARQEGSVPFIRAVIAQRNYKSAEEIVEIEKACDVTADMHITAMKVLRPGMYEYEVVAEMNRVAESNNCELSFATIATINGQTLHNHYHGNKVKPGDLFLIDAGAEVESGYAGDMSSTIPADKKFTTRQREVYEIQNAMHLESVKALRPGIPYMDVYELSARVMVDGMKNLGLMKGNTEDAVREGAHALFYPHGLGHMMGLDVHDMENLGEIWVGYNGQPKSTQFGRKSQRLAIPLEPGFVHTVEPGIYFIPELIDMWRAEKKFTDFINYDKVETYKDFGGIRNEEDYLITETGARRLGKKIPLTPEEVEALR	0	0	0	0	0	0.0272741	0.0172781	0.018175	0.0491335	0.0931376		*	*	WP_011108334.1
BTheta_008759796.1	715	MULTISPECIES: methylmalonyl-CoA mutase [Bacteroides]	MRKDFKNLDIYAAFQPANGAEWQKANGISADWNTPEHIDVKPVYTKEDLEGMEHLGYAAGLPPYLRGPYSVMYTLRPWTIRQYAGFSTAEESNAFYRRNLASGQKGLSVAFDLATHRGYDPDHERVVGDVGKAGVSICSLENMKVLFDGIPLSKMSVSMTMNGAVLPIMAFYINAGLEQGAKLEEMAGTIQNDILKEFMVRNTYIYPPAFSMKIISDIFEYTSQKMPKFNSISISGYHMQEAGATADIELAYTLADGLEYLRAGTAAGIDIDAFAPRLSFFWAIGTNHFMEIAKMRAARMLWAKIVKQFNPKNPKSLALRTHSQTSGWSLTEQDPFNNVGRTCIEAMAAALGHTQSLHTNALDEAIALPTDFSARIARNTQIYIQEETYICKNVDPWGGSYYVEALTNELAHKAWERIEEVEKLGGMAKAIETGIPKMRIEEAAARTQARIDSGSQTIVGVNKYRLEKEAPIDILEIDNTAVRLEQIENLKRLKEGRNQAEVDKALAAITECVETGKGNLLELAVEAARVRATLGEISYACEKVVGRYKAIIRTISGVYSSESKNDGDFKRACELAEKFAKKEGRQPRIMVAKMGQDGHDRGAKVVATGYADCGFDVDMGPLFQTPAEAAREAVENDVHVVGVSSLAAGHKTLIPQIMEELKKLGREDIVVIAGGVIPAQDYDFLYKAGVAAIFGPGTPVAKAACQILEILMDEE	0	0	0	0	0.0298546	0.0348651	0.0331305	0.0232335	0.0521394	0.0977614		*	*	WP_008759796.1
BTheta_008766126.1	669	MULTISPECIES: transketolase [Bacteroides]	MNDNKLMNRAADNIRILAASMVEKANSGHPGGAMGGADFVNVLFSEFLVYDPENPRWEGRDRFFLDPGHMSPMLYSTLALTGKFTLDELKEFRQWGSPTPGHPEVDIMRGIENTSGPLGQGHTFAVGAAIAAKFLKARFNEVMNQTIYAYISDGGIQEEISQGAGRIAGALGLDNLIMFYDSNDIQLSTETKDVTVEDTAMKYEAWGWNVLSINGNDPDEIRAAIKEAQTEKERPTLIIGKTVMGKGARKADGSSYEANCATHGAPLGGDAYVNTIKNLGGDPVNPFVIFPEVAELYAKRAAELKKIVAERYAKKAKWTKANPELAAKLEAFFSGKAPKVDWAAIEQKAGTATRAASATVLGALAMQVENMIVASADLSNSDKTDGFLKKTHSFKKGDFSGAFFQAGVSELSMACICIGMSLHGGVIAACGTFFVFSDYMKPAVRMAALMEQPVKFIWTHDAFRVGEDGPTHEPVEQEAQIRLMEKLKNHKGHNSMLVLRPADAEETTIAWKLAMENMSTPTGLIFSRQNIANLPAGTDYEQAAKGAYIVAGSDENPDVILVASGSEVSTLVAGTELLRKDGVKVRIVSAPSEGLFRSQSKEYQESVLPADAKIFGLTAGLPVTLQGLVGCHGKVWGLESFGFSAPYTVLDEKLGFTAENVYNQVKAMI	0	0	0	0	0.0638148	0.111787	0.0826199	0.11174	0.0520251	0.0977614		*	*	WP_008766126.1
BTheta_008764349.1	398	MULTISPECIES: FprA family A-type flavoprotein [Bacteroides]	MEQKTRIKGNVHYVGVNDRNKHRFEALWPLPYGVSYNSYLIDDEMVALVDTVDICYFEVYLRKIKQVIGERPINYLIINHMEPDHSGSIRLIKQHYPDIIIVGNKQTFGMIEGFYGVTGEQYLVKDGDFLALGKHMLRFYMTPMVHWPETMMTFDETDGILFSGDGFGCFGTVDGGFLDTRINVDKYWGEMVRYYSNIVGKYGSPVQKALQKLGGLPITTICSTHGPVWTENISRVIGIYDRLSRYDADEGVVIVYGSMYGNTEQMAEAIAAELSAQGIRNIVMHNVTKSHPSYILADIFRYKGLIVGSPTYSNQIFPEVESLLSKILVRELKGRYLGYFGSFTWAGAAVKRMAEFAEKSKFELVGDPVEMKQAMQDITYTQCENLARAMADRLKKDR	0	0	0	0	0.0268166	0.0313173	0	0.0208693	0.0535029	0.0997756		*	*	WP_008764349.1
BTheta_008764112.1	726	MULTISPECIES: DNA helicase RecQ [Bacteroides]	MAGKINLTDELKKYFGFNKFKGNQEAIIQNLLDGKDTFVLMPTGGGKSLCYQLPSLLMEGTAIVISPLIALMKNQVDAMRNFSEEDGIAHFINSSLNKGAIDQVRSDILAGKTKLLYVAPESLTKEENVDFLRSVKISFYAVDEAHCISEWGHDFRPEYRRIRPIINEIGKAPLIALTATATPKVQHDIQKNLGMVDAQVFKSSFNRPNLYYEVRAKTNNIDKDIIKFIKNNSEKSGIIYCLSRKKVEELAEILQANGINARPYHAGMDSMTRTKNQDDFLMEKVEVIVATIAFGMGIDKPDVRFVIHYDIPKSLEGYYQETGRAGRDGGEGQCLTFYTNKDLQKLEKFMQGKPVAEQEIGKQLLLETAAYAESSVCRRKTLLHYFGEEYTEENCGNCDNCLNPKKQVEAQELLCAVIEAIIAVKENFKADYIIDILQGRETSEVQAHLHEDLEVFGSGMGEEDKTWNAVIRQALIGGYLSKDVENYGLLKVTEEGHKFLKKPKSFKITEDNDFEETEEEVPARGGGSCAVDPALYSMLKDLRKKLSKKLEVPPYVIFQDPSLEAMATIYPVTLDELQNIPGVGAGKAKRYGEEFCKLIKRHCEENEIERPEDLRVRTVANKSKMKVAIIQAIDRKVALDDIALSKGIEFGELLDEVEAIVYSGTKLNIDYFLEEIMDEDHMLDIYDYFKESTTDKIDDALDELGDEFTEEEVRLVRIKFISEMAN	0	0	0	0	0.0294023	0.0257527	0.0326285	0.0114407	0.0539344	0.0999718		*	*	WP_008764112.1
BTheta_011108168.1	996	TonB-dependent receptor [Bacteroides thetaiotaomicron]	MKNNTIKIKAFLCLLLLMCGWVSVQAQQVLTVKGVVVDALKEPLPGASVQVVGMSTGTVTDLDGNFSLQVPKGKTIAVSFIGYVTQELTVNQNQSNLTIQLKDDSKQLNEVVVIGYGTVEKKDLTGSIQSVTSKELSKLVTTDVTETLNGRVGGVLVNKTSNRPGSDTKIEIRGINSFNFSNEPLYVIDGVPSQTGMRHLNSADIESIDILKDASSSAIYGSRGANGVVIITTKGANKRQGFNIDYSGYVGFKTPTRIPEMIGNMGNGLEYVDYRTALWKKKYGDASLSRPDFLTDDEKRRIKHGEYYDWLRELSQNALTTSHSVSATGGTDKLSFSFGLGYLKDDGMVGDESFERITANVGLEYRFSDKFKTGINSYVSLNNTNEGANDALINAYFLPPTVSPYDKDGSYLFNCQPTSSKINPFVQIENNKREKEANYTNFSGYLEYQPIKGLSFKSQIAVQYDSDVYGEWVGTMTQAKGGLNAPEAYRKEGRNMNWVWDNIITYDKTWKNIHRLNAIGLYSVQKETHKGSEMRGDGLPYNSDWHAIETAEEIRDVKSYYWESSMLSFMGRVNYTLMDRYLFTVTGRYDGTSRLATGNQWGFMPSAAVGWQMKNENFLKNVDWLNSLKLRVSWGKSGNNSIDHDITWTKLDLTHYIYGGKGENAFGLGDRKGNKDLRWEMTSEWNYGIDFGFLNNRINGTIDVYNRTTKDLIFARSVGNLNGYGSILENIGTSSNKGVEIGLNTVNVSKKDFTWKTNLTFSLNRNKIVDLYGDKKDDLANRWFIGQPMKVIYDLEKVGIWQTEDKELAAKYGQVPGHIRVADLDENYVIDERDYKVLGSPSPDWTAGMTNTFTYKNWDLSFYMYARIGGTYNDDFTYMFTAWDNEHWNKLNVKYWTPENHSNEYQQIGAQSYHTQVLGKISGSFLKIQNITLGYTLPENWMKKMKMKNARAYINVQNPFTFTDYLGPDPETIGEDVYKSLSLYPMTFTFGVNLTF	0	0	0	0	0	0.0125143	0.0317112	0.025018	0.0541876	0.0999718		*	*	WP_011108168.1
BTheta_010538536.1	511	MULTISPECIES: trypsin-like peptidase domain-containing protein [Bacteroides]	MKQTTKNILGVGAIILLSSGVAGLTTYKLLQSNEAAKETSFNEMFKQNPNVKLAAFDAVNAQPVDLTQAAENSLHAVVHIRSTQESKTKTIQQAPDIFDFFFGDGRGQQRQVQTQPRVGFGSGVIISKDGYIVTNNHVIEGADEISVKLNDNREFKGRVIGTDPSTDLALVKIEGDDLPTIPVGDSDALKVGEWVLAVGNPFNLNSTVTAGIVSAKARSLGVYNGGIESFIQTDAAINQGNSGGALVNAKGELVGINSVLSSPTGAYAGYGFAIPTSIMTKVIADLKQYGTVQRALLGIRGGSIGSSLMDDRQPIDKSGTTLADKAKALGVVEGVWVSEIVEGGSAAGADIKVDDVIIGLDNKKVSNMADLQEALAKHRPGDKVKVKLMRDKKEKTVEVTLKNEQGTTKIVKDAGMDILGAAFKELPDDLKKQLNLGYGLQVTGVSSGKMSDAGVRKGFIILKANDQPMRKVSDLEEAMKAAVKSPNQVLFLTGVFPSGKRGYFAVDLTQE	0	0	0	0	0	0.0243919	0.0309045	0.0162544	0.0561659	0.102618		*	*	WP_010538536.1
BTheta_162303115.1	409	MULTISPECIES: 3-phosphoshikimate 1-carboxyvinyltransferase [Bacteroides]	MLYKLISPSMVKATIQLPASKSISNRALIINALGKGIYPPENLSDCDDTQVMIKALTEGKETIDIMAAGTAMRFLTAYLSATSGERIITGTARMQQRPIQILVNALRELGAEIEYTHNEGYPPLRIKGAELKGNEITLKGNVSSQYISALLMIGPVLKDGLTLHLTGEIISRPYINLTLQLMQDFGAKAAWTSPSSISVAPQPYQSVPFTVESDWSAASYWYQIAALSPEAEIELLGLFRNSYQGDSRGAEVFSRLGITTEFTPKGVKIKKTGKTPERLEEDFVDIPDLAQTFVVTCALLNIPFRFTGLQSLKIKETDRIAALRTELKKLGYLIEEENDSVLMWNGERCEPEAVPVIATYEDHRMAMAFAPAVITFPKLLIADPQVVSKSYPGYWEDLKLAGFQVINEG	0	0	0	0	0	0.030475	0.0193059	0.020308	0.0562166	0.102618		*	*	WP_162303115.1
BTheta_008765736.1	86	MULTISPECIES: 50S ribosomal protein L28 [Bacteroides]	MSKICQITGKKAMIGNNVSHSKRRTKRTFDLNLFNKKFYYVEQDCWISLSLCANGLRIINKKGLDAALNDAVAKGFCDWKSIKVIG	0	0	0.731175	0	0.74463	0.724668	0.826336	0.676068	0.0580515	0.105409		*	*	WP_008765736.1
BTheta_008765427.1	274	MULTISPECIES: 50S ribosomal protein L2 [Bacteroides]	MAVRKLKPTTPGQRHKIIGTFEEITASVPEKSLVYGKKSSGGRNNEGKMTMRYIGGGHRKVIRIVDFKRNKDGVPAVVKTIEYDPNRSARIALLYYADGEKRYIIAPNGLQVGATLMSGETAAPEIGNTLPLQNIPVGTVIHNIELRPGQGAALVRSAGNFAQLTSREGKYCVIKLPSGEVRQILSTCKATIGSVGNSDHGLERSGKAGRSRWQGRRPRNRGVVMNPVDHPMGGGEGRSSGGHPRSRKGLYAKGLKTRAPKKQSSKYIIERRKK	0.420139	0.29068	0.229493	0	0.58429	0.909802	0.806901	0.697217	0.0583776	0.105447		*	*	WP_008765427.1
BTheta_008762403.1	159	MULTISPECIES: ferritin [Bacteroides]	MISEKLQKAINEQITAEMWSSNLYLAMSFYFEKEGFSGFAHWMKKQSQEEMGHAYAMADYIIKRGGTAIVDKIDVVPNGWGTPLEVFEHVYKHECHVSALVDKLVDVAAAEKDKATQDFLWGFVREQVEEEATAQGIVDKIKKAGDTGIFFVDSQLGQR	0	0	0	0	0.33563	0.313567	0.148983	0.0522388	0.0601277	0.107482		*	*	WP_008762403.1
BTheta_011108883.1	654	MULTISPECIES: DUF6359 domain-containing protein [Bacteroides]	MKKILNALFLTIITLVTFSCSDVPAPYDINGGGNGEGPALTGDGTKENPYDIASAMTKQDNSEAWVMGYIVGCINDKSISTDAVFAPPFTNAANILIAADADETDYKKCIPVQLVSQTDVRAALNLVDNGGNLGKAVVIKGQLTKYFGVAGLKSPTAAVLDGKDIGDGGDPEPGDKDNPLGLDDSKKNNTFSADFEDLVANSDYELEGWYNVAVEGGRRWQGKTFNNTTTGKTDKYIQATSYGGTGEKFECWFATPAFEVDQVKDKKVSFDCAVYNYATASANSKLEVYFLQLVDGKMVSTAINVAGMPTTDNTWVSLTADLSAQAGKTGFVGFKYTSTSSSEALSYRLDNIKAGPAEGGEDPDPSGETVVVTKDQSYEETFASAFGKFTIDNKELGGLEAVWTIDASYKCAIASAFKDAAGIVAESWLVSPIIDMTSILSTDDINLSFTQMSQKQGDANEYMLKIKNVSDNGAWENLTFEQPEAGFKAMLVNIKLQVYAGKKIQLAFVYKNAKTDSAPKWEIQNVKIGVTPGVPGGTEDDPLTCAEVIALNNTAAGPYYVKGYIIGFASSATSFVFSNFTDKQNTNIVIADSKTETETTKCVIVKLPNGDMRSGLNLYNNPTNLGKLVSIKSTLGAYFKVPGLTNPTEYKFVE	0	0	0	0.10981	0.146876	0.104822	0.0965884	0.165103	0.0600781	0.107482		*	*	WP_011108883.1
BTheta_011108973.1	659	RagB/SusD family nutrient uptake outer membrane protein [Bacteroides thetaiotaomicron]	MKKLVYYILLSISALSFSACTDYINVDKYFYDQVSLDSAFSKRIYVDGWLSSAYSVMNKLGEYKEPFRWASDDLYHPDMKEYVEGSYSADKPKGDENAGESRLWKYYEGIRKASTFLDNVDRCPELTMDEIADMKGQARFLRAYCYWALIRVFGPVPLIPLEGLDADLSYEELSLPRTHFDEIVSFIDTELAETARLLPMRRTVNNLGRPTRGAALGLRARVLLYAASPLYNGNLDFFNVVDNKGNQLISQTYDESKWAKAAAAAKDVIELAKTSGLYELYTIAPKIGTLDMYRPPVHPEYSTKDYPDGWANIDPLLSYKSNFDGSVQGSKNPELIFTRTSDGTGTINDWMYQALPRTISGNNRLCVTQKQVNAYAMNDGRTISEAANTGDYVTTGFTTEAYSENNPFLPAKVSLMYNKREPRFYASIAYNGSVWEAASASEPRYRNQQIFYYRGTEDGKQGFKEECPLTGMTLKKFYNSEDSRTDGGYVIEKTEMTIRYAEILLIYAEALNELSEGEVYHLKTYSNEDVEIKRDEDEMRYAIKRIRMRAGVPDYTNETYKNQADFRVKLKRERQVELLGENSMRYFDLRRWKDALTEENQLLQGCNINISDDDTYIADFYKETPVSSVHKVFEQRMYLFPFPTYELKRNVNLTQNPGW	1.04812	0.362578	0.381676	0	0.0161958	0.0378279	0.0359458	0.176455	0.0604913	0.107575		*	*	WP_011108973.1
BTheta_008764521.1	342	FecR family protein [Bacteroides thetaiotaomicron]	MKDLNNNRIEELLPRYCEGRLSEGERLEVEAWMDESEENKRVATQTFALYLAVDTVQVMKKVDTEKALLKVKGKMSDREVRRTVWWEWAQRAAAILFIPLLTLFIWQNWKGDTGEVAEMMEVKTSPGMTTSLTLPDGTIAYLNSESSLSYPSRFNGDFRKVKLSGEAYFEVAKDPEKKFILSTTHQSQIEVLGTCFNVEAYEQNTEVITTLIEGKVDFMFEKDAVMKHIILSPREKLVYDSETDKVHLYKTSGKSELAWKDGEVVLDNTPLEEALWMLERRYSVKFVIKNEKLKNSSFTGTFTNQRLEKILEYFKVSSKIRWKHINDDKDGSDRKKEIIEIY	0.336603	0.232884	0	0	0	0	0	0.121432	0.0622855	0.110197			*	WP_008764521.1
BTheta_008767220.1	679	MULTISPECIES: methionine--tRNA ligase [Bacteroides]	MEKKFKRTTVTSALPYANGPVHIGHLAGVYVPADIYVRYLRLKKEDVLFIGGSDEHGVPITIRAKKEGVTPQDVVDRYHYLIKKSFEEFGVSFDVYSRTTSKTHHELASDFFKTLYNKGEFIEKTSEQYYDEEAKTFLADRYITGECPHCHSEGAYGDQCEKCGTSLSPTDLINPKSAISGSKPVMKETKHWYLPLDKHEGWLRQWILEDHKEWRPNVYGQCKSWLDMGLQPRAVSRDLDWGIPVPVEGAEGKVLYVWFDAPIGYISNTKELLPDSWETWWKDPETRLLHFIGKDNIVFHCIVFPAMLKAEGSYILPDNVPSNEFLNLEGDKISTSRNWAVWLHEYLEDFPGKQDVLRYVLTANAPETKDNDFTWKDFQARNNNELVAVYGNFVNRAMVLTQKYFDSKVPACAELTDYDKETLKEFANVKAEVEKLLDVFKFRDAQKEAMNLARIGNKYLADTEPWKLAKTDMERVGTILNISLQLVANLAIAFEPFLPFSSEKLRKMLNMESFEWSELGRNDLLPVGHQLNKPELLFEKIEDSVIEAQVQKLLDTKKANEEANYKANPIRPNIEFDDFTKLDIRVGTILECQKVPKADKLLQFKIDDGLETRTIVSGIAKHYQPEELVGKQVCFIANLAPRKLKGIVSEGMILSAENNDGSLAVIMPQKEVKPGSEVK	0	0	0	0	0.0157187	0.0183568	0.023258	0.0489306	0.0662052	0.116535			*	WP_008767220.1
BTheta_008761363.1	543	MULTISPECIES: hydroxylamine reductase [Bacteroides]	MSMFCYQCQETAMGTGCTLKGVCGKTSEVANLQDLLLFVVRGIAVYNEHLRREGHPSEEADKFIYDALFITITNANFDKAAIIRKIKEGLQLKNELASKVTIANAPDECLWDGNEDEFEEKARTVGVLRTPDEDIRSLKELVHYGLKGMAAYVEHAHNLGYQSPEIFAFMQSALAELTRNDITMEELVQLTLATGKHGVSAMAQLDAANTNSYGNPEISEVNLGVRNNPGILISGHDLKDLEELLEQTEGTGIDIYTHSEMLPAHYYPQLKKYKHLAGNYGNAWWKQKEEFESFNGPILFTSNCIVPPRANASYKDRIYITGACGLEGAHYIPERKDGKPKDFSALIAHAKQCQPPTAIESGTLIGGFAHAQVVALADKVVEAVKSGAIRKFFVMAGCDGRMKSREYYTEFAEKLPKDTVILTAGCAKYRYNKLALGDINGIPRVLDAGQCNDSYSLAVIALKLKEVFGLDDVNKLPIVYNIAWYEQKAVIVLLALLALGVKNIHLGPTLPAFLSPNVKNVLIEQFGIGGISTADEDIMKFLS	0	0	0	0	0.0196557	0.0229545	0.0436249	0.0305929	0.0671137	0.117534			*	WP_008761363.1
BTheta_008762736.1	279	MULTISPECIES: peptidylprolyl isomerase [Bacteroides]	MKKIAYLLLTISFCGLTACKTGTKKGGNMDNETLVKIETTLGDIKVKLYNETPKHRDNFIKLAEDGVYEGTLFHRVIKDFMIQAGDPDSKNAPKGKMLGAGDVGYTLPAEFVYPKYFHKKGALSAARQGDNVNPKKESSGCQFYIVTGKVYNDSTLLGMESQMNENKINVIFNTLAQKHMKEIYKMRKENDENGLYELQEKLFAEAEAEAAKQPEFHFTPEQIEAYTTVGGTPHLDGEYTVFGEVIEGMDIVDKIQQVKTDRSDRPEEDVKIVKVEVLD	0	0	0	0	0.114764	0.0893497	0.0566029	0.119082	0.0685925	0.118483			*	WP_008762736.1
BTheta_008763420.1	498	MULTISPECIES: glucose-6-phosphate dehydrogenase [Bacteroides]	MDKFAMIIFGASGDLTKRKLMPALYSLYRDKRLTGSFTVLGIGRTVYSDEDYRSYILGELQQFVKAEEQNLELMSSFVSHLYYLPMDPAKVEGYSQLRERLVELTKEVDPDNLLFYLATPPSLYGVVPLHLKAAGLNTPHSRIIVEKPFGYDLESALELNKIYSSVFDEHQIYRIDHFLGKETAQNVLAFRFANGIFEPLWNRNYIDYVEITAVENLGIEQRGGFYETAGALRDMVQNHLIQLVALTAMEPPAVFNADNFRNEVVKVYESLTPLTETDLNEHIVRGQYTASGNKKGYREEKGVAPDSRTETYIAMKLGISNWRWSGVPFYIRTGKQMPTKVTEIVVHFRETPHQMFRCSGGNCPRANKLILRLQPNEGIVLKIGMKVPGAGFEVRQVTMDFSYAQLGGVPSGDAYARLIDDCIQGDPTLFTRSDAVEASWNFFDPVLRYWKDNPDAPLYGYPAGTWGPLESEAMMHEHGADWTNPCKNLTNTDQYCEL	0	0	0	0	0.0214318	0.0125143	0.0475669	0.0333573	0.068686	0.118483			*	WP_008763420.1
BTheta_011107780.1	1042	MULTISPECIES: TonB-dependent receptor [Bacteroides]	MRIYLRLLVAFLLLSAGNVVYAEAQQEKRVTGTVTSEGEPLPGVSVQVKGASSGTITDIDGNYSIEAPANGTIVFRFVGLRTVEQAVNNRNVINVTMESESKELEEVMVVAYATAKKYSFTGAASTMKAGEIEKLQTSSVSRVLEGTVSGVQASASSGQPGTDAEIRIRGIGSINASSAPLYVVDGVPFDGSVNSINPDDIASMTVLKDAASAALYGSRGANGVIIITTKQGQQDSKATVKVKATLGGSSRAVRDYDRVNTNQYFELYWEALRNQYAKSSDYTPATAATQASKDLVTKLMGGGPNPYGTQYPQPVGTDGKLAAGARPLWNSDWSDAMEQQALRTELNLSVSGGGKANQYFFSAGYLNDKGIALESGYQRFNLRSNVTSEMTSWLKGSINLSFAHSMQNYPVSSDSKTSNVITAGRTMPGFYPICEMNTDGSYKLDDNGDRIYDFGSYRPSGSMANWNLPATLPLDKSERMKDEFSGRTYLEATIIEGLKFKTSFNFDLINYNTLDYTNPKIGPALENGGGSSRLNSRTFSWTWNNIASYDKTIGDHHFNVLAGMEAYSYRYDELTASRTKMAQPDMPELVVGSQLTGGSGYRIDYALVGYLTQALYDYQNKYFFSASFRRDGSSRFAPETRWGNFWSLGTSWRIDRESFMASTANWLSALTLKMSYGAQGNDNLGTYYASKGLYTIVSNLGENALVSDRMATPNLKWETNLNFNVGVDFSLFNNRFSGSFDFFTRRSKDLLYSRPIAPSLGYGSIDENVGALKNTGIEMVLNGTIINQNGWVWKLGMNLTHYKNKVTELPLKDMPQSGVNKLQVGRSVYDFYMKEWAGVDPDNGNPLWYMDEKDANDNLTGKRVTTSDYASANYYYVNKSSLPKVYGGFNTSLSWKGFDLSAIFAYSIGGYIYNRDITMILHNGSLEGRDWSTEILKRWTPENRYTDVPALSTTSNNWNSASTRFLQNNSYMRLKNLTLSYDLPKQWISKLALSSVQVFVQGDNLFTIHRNQGLDPEQGITGITYYRYPAMRTISGGINLSF	0	0.229308	0.362079	0.413527	0.102428	0.0598094	0.0606226	0.087683	0.0684416	0.118483			*	WP_011107780.1
BTheta_011108938.1	1003	starch-utilizationTonB-dependent receptor SusC [Bacteroides thetaiotaomicron]	MKKGNFMFKVLLMLIAGIFLSIDAFAQQITVKGIVKDTTGEPVIGANVVVKGTTTGTITDFDGNFQLSAKQGDIIVVSFIGYQPQELPVAAQMNVILKDDTEILDEVVVIGYGQVKKNDMTGSVMAIKPDELSKGITTNAQDMLSGKIAGVSVISNDGTPGGGAQIRIRGGSSLNASNDPLIVIDGLAIDNEGIKGMANGLSMVNPADIETLTVLKDASATAIYGSRASNGVIIITTKKGKNGQAPSVSYNGSVSFSKTQKRYDVLSGDEYRAYANQLWGDKLPADLGTANTDWQDQIFRTAVSTDHHVSINGGFKNLPYRVSLGYTDDNGIVKTSNFRRFTASVNLAPSFFEDHLKFNINAKFMNGKNRYADTGAAIGGALAIDPTRPVYSNEDPYQFTGGYWQNINSTTGFSNPDWKYTSNPNSPQNPLAALELKNDKANSNDFVGNVDVDYKFHFLPDLRLHASIGGEYAEGTQTTIVSPYSFGNNYYGWNGDVTQYKYNLSYNIYVQYIKSLGANDFDIMVGGEEQHFHRNGFEEGQGWDSYTQEPHDAKLREQTAYATRNTLVSYFGRLNYSLLNRYLFTFTMRWDGSSRFSKDNRWGTFPSLALGWKIKEENFLKDVNVLSDLKLRLGWGITGQQNIGDDFAYLPLYVVNNEYAQYPFGDTYYSTSRPKAFNENLKWEKTTTWNAGLDFGFLNGRITGGIDGYFRKTDDLLNSVKIPVGTNFNAQMTQNIGSLENYGMEFSINAKPIVTKDFTWDLSYNITWNHNEITKLTGGDDSDYYVEAGDKISRGNNTKVQAHKVGYAANSFYVYQQVYDENGKPIENMFVDRNGNGTIDSGDKYIYKKPAGDVLMGLTSKMQYKNFDFSFSLRASLNNYVYYDFLSNKANVSTSGLFSNNAYSNTSAEAVALGLSGQGDYMSDYFIHNASFLRCDNITLGYSFQNLWKTQTYKGVGGRVYATVQNPFIISKYKGLDPEVKSGIDANPYPRAMTFLLGLSLQF	0	0.158816	0	0	0	0.024854	0.015745	0.0496868	0.0699128	0.12			*	WP_011108938.1
BTheta_008760612.1	534	MULTISPECIES: TonB-dependent receptor [Bacteroides]	MKKKINIAALALIMVASASAQTIYDGAKFTQKDLNGTARFVGMGGAMGALGGDISTMGTNPAGIGIYRSNDIMGTFGFSSFGSESKYEGSKFNVDKTRGSFDNIGFVFSSKIGNQTALRYVNFGFSYTRSKSFDKYMTMEGLINLGPGGTILSQTNQMTNQANTMIKANGDFISKLADDKINLFTDSQTGWLAAIGWNGYLYNENEDKNGYIGYLPQPYSWYDGHEKGGINQYDFNVAFNISDRVYLGLTIGAYDVNYSKISTYGEEYGEYIVENVNYGTPSYEMTTENKIDGSGVDFKFGAIVRPFEDSPFRIGVSVHTPTFYNLKIKTNVRAVTYTPDFDSKKLSEAVVDSYDFTNGVDYGYDFRFRTPWKYNLSLGYTYGSSFAIGAEYEYQDYSAMHFSYSDGEAMGWQNPTAKEMLKGVNTFRIGAEWKVIPQFAFRLGYNYMSAAFKKTAFKDLSYNSINTDTDFANAKANNNYTLGIGYRGSTFYADLAYMYSTYKEDFYPFDDGALKKTDVTNSRSKVMMTLGLRF	0	0	0	0	0.0199869	0.0233414	0	0.0311085	0.0721265	0.123186			*	WP_008760612.1
BTheta_011108955.1	374	PCMD domain-containing protein [Bacteroides thetaiotaomicron]	MKIKTLIACFILACAATSCIQDEALNSEAAIDACTGDDVQLANINADSKLINVYVNKGADLSKQKLEFVIPEGATIKINDQVAGDTEATYDFSEETHSRKFTVTSEDGQWKPVYTVKVVLAELPTSFNFEELLPSNDYDIFYEFQPGTSQEISKVLQWSSGNPGFKLTGMANSKTDYPTVQVANGFRGKGVKLETRDTGSFGAMVKMYIAAGNLFIGTFEVGNALTDPRKATNFGFQFYKRPKTLKGHYKFKAGDVYSVEGKPQEGVRDKCDIYAVMYEAENNSVMLNGDDVFTSDKLVSLARIKPEDVVESDQWTDFEIPFEPVKGRVIDDTKLKNGKYKLGIVLSSSVDGAYFKGAVGSTLYVDEVELICED	0	0.851831	0.672525	0.576063	0.057075	0.0833174	0.105563	0.111042	0.0725773	0.123346			*	WP_011108955.1
BTheta_008762511.1	846	MULTISPECIES: TonB-dependent receptor [Bacteroides]	MKQRLGIVIALFCLSPAIFAQQKAEKNAREDNASFTFTESQLNEDDDAAQSASAFVSSNNDVYLSNVGYLFSPMRFRVRGYNSQYSDTYINGVLFNDVETGRFSYGMIGGLNDATRNKEGIGAFEINNFTFGPIGGATNINMRASQYAAGSKLSLSGCNRNYILRGMYTYSTGLLKNGWAFTGSLGYRWANEGVIEGTFYNAFSYFLAAEKVFNDKHSLSIATWGAPTERGQQGASTEEAYYLANSHYYNPNWGYQNGEKRNSRVVRSFEPSAIASWDFDINKEMKLKTSAGFKYSNYGTSALGWSGNAADPRPDYYKKLPSSIFNVYDKSTVPSEDELNLFNEVTERWKTSKSTRQIDWDQMYFANQQANALGKETLYYQEERHNDQLAFNFSSIFNHTIDQHNSYVVGLAVNTTKGMHYKKMKDLLGGDLYTDVDKFSVRDYGYNSYVIQNDLDNPNRRIGEGDKFGYDYNIFVNKQNVWARYQGDNDGHFNYFVSGKIGSAQISRDGKMRNGRAPKKSLGSSGTAKFLEGAVKAGFTYSINGNHSLILNAGYENRAPLAYNSFIAPRIKNDFAHGLRTEKIYNGELTYRFNTPIVSGRVTGYYTRFNDQVEMDAFYNDNEARFTYLSMSGIDKENWGVEAAATFKLMSNLSLTAIGTWSDARYMNNPTAVRTYESESESNIDRVYCKGLRDNGTPLSVYSLGLDYSVKGWFFNVTGNYYHRVYLDFSTYRRLGSVLGKYSDGAVDANGNPVGYNVPEQEELNGGFMLDASIGKYIRLKNGKSLSINLSVNNILNNTNLRTGGYEQNRDDSYDDGEARTYVFSKNSKYYYAPACNAFLNIGYRF	0	0	0	0	0.0630793	0.0515662	0.0653341	0.0981794	0.0737059	0.12465			*	WP_008762511.1
BTheta_008762035.1	208	MULTISPECIES: 50S ribosomal protein L4 [Bacteroides]	MEVNVYNIKGEDTGRKVTLNESIFGIEPNDHAIYLDVKQFMANQRQGTHKSKERSEISGSTRKIGRQKGGGGARRGDMNSPVLVGGARVFGPKPRDYFFKLNKKVKTLARKSALSYKVQNNALIVVEDFVFEAPKTKDFVAMTKNLKVSDKKLLVILPEANKNVYLSARNIEGANVQTVSGLNTYRVLNAGVVVLTENSLKAIDNILI	0	0	0	0	0.0513126	0.80898	0.417582	0.279528	0.0754845	0.126418			*	WP_008762035.1
BTheta_172461650.1	377	MULTISPECIES: OmpA family protein [Bacteroides]	MIMKKSIILLAMVLGAFTAKAQSVVEGTKFADNWSVEVNAGAITPLTHSAFFKNARPAFGVGLSKQLTPVFGLGFQGMGYINTTPSKTAFDASDVSLLGKVNLMNLFAGYNGTPRLFEVEAVAGAGWLHYYVNGDGDQNSWSTRFGLNLNFNLGESKAWTLGLKPAIVYDMQGDFNQAKSRFNANNAAFELTAGLTYHFKSSTGNRYFTEVRVYNQGEIDDLNASINALRGQVNNKDGELNSANQKISGLQQELEECRTKVVPVETVVKTARVPESIITFRQGKSSVDASQLPNVERVASYLKKYADAKVVIKGYASPEGSAEVNARIAAARAEAVKTILVNKYKINASRITAEGQGVGDMFTEPDWNRVSICTIED	0.305353	0.211263	0.166793	0	0.481277	0.528988	0.439836	0.440635	0.0752491	0.126418			*	WP_172461650.1
BTheta_008765411.1	477	aspartate ammonia-lyase [Bacteroides thetaiotaomicron]	MEQKLSKKTRTESDLIGSREVPESALYGVQTLRGIENFRISKFHLNEYPLFIQALAITKMGAAVANRELDLLTEEQTDAILKACKEILEGKHHDQFPVDMIQGGAGTTTNMNANEVIANRALELMGHARGEYHYCSPNDHVNRSQSTNDAYPTAIHIGLYYTHLKLVKHFATLIEAFRKKGAEFAHIIKMGRTQLEDAVPMTLGQTFNGFASILEHELKNLDFAAQDFLTVNMGATAIGTGITAEPEYAEKCIAALRKITGLDIKLADDLIGATSDTSCMVGYSSAMRRVAVKMNKICNDLRLLASGPRCGLGEINLPAMQPGSSIMPGKVNPVIPEVMNQVSYKVIGNDLCVAMSGEAAQMELNAMEPVMAQCCFESADLLMNGFDTLRTLCIDGITANEEKCRRDVHNSIGVVTALNPVIGYKHSTKIAKEALETGKGVYELVLEHNILSKEDLDTILKPENMIKPVKLDIHPNH	0	0	0	0	0.0671259	0.091457	0.165537	0.0522388	0.0766376	0.127729			*	WP_008765411.1
BTheta_008767005.1	551	MULTISPECIES: starch-binding outer membrane lipoprotein SusD [Bacteroides]	MKTKYIKQLFSAALIAVLSSGVTSCINDLDISPIDPQTGGSFDQQGVFVKGYAMLGVTGQKGIDGSPDLDGQDEGESGFYRTTFNCNELPTDECLWAWQENQDIPQLTSISWSPSSQRTEWVYVRLGYDITQYNFFLDQTEGMTDAETLRQRAEIRFLRALHYWYFLDLFGKAPFKEHFSNDLPVEKKGTELYTYIQNELNEIEADMYEPRQAPFGRADKAANWLLRARLYLNAGVYTGQTDYAKAEEYASKVIGSAYKLCTNYSELFMADNDENENAMQEIILPIRQDGVKTRNYGGSTYLVCGTRVAGMPRMGTTNGWSCIFARAAMVQKFFSNLEDVPMLPADVEIPTKGLDTDEQIDAFDAEHGIRTEDMIKAAGDDRALLYSGVGGGRRKIQTDAISGFTDGLSIVKWQNYRSDGKPVSHATYPDTDIPLFRLAEAYLTRAEAIFRQGGDATGDINELRKRANCTRKVQTVTEQELIDEWAREFYLEGRRRSDLVRFGMFTTNKYLWDWKGGAMNGTSVASYYNKYPIPVSDINNNRNMSQNEGYK	0	0	0	0	0	0.0226212	0.028661	0.0301487	0.0802918	0.133176			*	WP_008767005.1
BTheta_008763951.1	718	MULTISPECIES: elongation factor G [Bacteroides]	MKVYQTNEIKNIALLGSSGSGKTTLVEAMLFESGVIKRRGSVAAKNTVSDYFPVEQEYGYSVFSTVLHVEWNNKKLNIIDCPGSDDFVGSTVTALNVTDTAIILLNGQYGVEVGTQNHFRYTEKLNKPVIFLVNQLDNEKCDYDNILEQLKEAYGSKVVPIQYPIATGPGFNALIDVLLMKKYSWKPEGGAPVIEDIPAEEMDKAMEMHKALVEAAAENDEGLMEKFFEQDSLTEDEMREGIRKGLIARGMFPVFCVCGGKDMGVRRLMEFLGNVVPFVSEMPKVENTDGKEVAPDVNGPESLYFFKTSVEPHIGEVSYFKVMSGKVREGDDLLNADRGSKERIAQIYVVAGGNRVKVEELQAGDIGAAVKLKDVKTGNTLNGKDCDYKFNFIKYPNSKYSRAIKPVNEADVEKMMTILNRMREEDPTWVIEQSKELKQTLVHGQGEFHLRTLKWRLENNEKLQVKFEEPKIPYRETITKAARADYRHKKQSGGAGQFGEVHLIVEPYKEGMPVPDTYKFNGQEFKITVRGTEEIPLEWGGKLVFINSIVGGSIDARFLPAIMKGIMSRLEQGPLTGSYARDVRVIVYDGKMHPVDSNEISFMLAGRNAFSEAFKNAGPKILEPIYDVEVFVPSDRMGDVMGDLQGRRAMIMGMSSEKGFEKLVAKVPLKEMSSYSTALSSLTGGRASFIMKFASYELVPTDVQDKLIKDFEAKQTEE	0	0	0	0	0.0743247	0.0694389	0.0549868	0.0694093	0.0815241	0.134573			*	WP_008763951.1
BTheta_008761919.1	563	MULTISPECIES: tetratricopeptide repeat protein [Bacteroides]	MTKKLYLPLLMAIVVALFSSCKKMGPLSADYFTVTPQVLEAVGGKVPATINGKFPEKYFKKKAVVEVTPVLKWNGGEAKGQSAVFQGEKVEGNDQTISYKVGGSYTMKTSFDYVPEMAKSELWLEFKAKVGKKEVVIPAVKVADGVISTSELVNNTLGSANPALGEDAFQRIIKEKHDANIMFLIQQANIRSSELKTAKEFNKEVANINEAANKKISNIEVSAYASPDGGVSLNTTLAENRESNTTKMLNKDLKKAKIDAPVDAKYTAQDWEGFQELVSKSNIQDKELILRVLSMYQDPAQREQEIKNISSVYKNLADDILPQLRRSRLTLNYEIIGKSDEEITKLASSNPSELNIEELLYAATLTNDPAKQEAIYTQATKQFPNDYRAYNNLGKLAYQAGNVDKAESYLKKAASVNAAPEVNMNLGLISLIKGDKAAAEAYFGKAAGTKELGESMGNLYIAQGQYERAVNSFGDAKTNSAALAQILAKDYNKAKNTLAGVEKPDAYTDYLMAVLGARTNNSSMVTSSLKSAVAKEPALAKKAATDLEFSKFFTNADFMSIIK	0	0.424403	0.446757	0.382678	0.625595	1.09588	0.729302	0.796665	0.0823188	0.135238			*	WP_008761919.1
BTheta_008763485.1	415	MULTISPECIES: DUF1015 domain-containing protein [Bacteroides]	MAIIKPFKGVRPPQDLVEQVASRPYDVLNSEEARTEAAGNEKSLYHIIKPEIDFPVGTDEHDERVYEKAAENFRLFQDKGWLVQDAKENYYIYAQTMNGKTQYGLVVGAYVPDYMNGIIKKHELTRRDKEEDRMKHVRVNNANIEPVFFAYPDNAKLDTIIRKYTAEKPVYDFIAPGDGFGHTFWIVDQDEDIAAITAEFAKMPALYIADGHHRSAAAALVGAEKAKQNANHRGDEEYNYFMAVCFPANQLTIIDYNRVVKDLNGLTPEQFLAALDKNFVVEEKGTDIYKPSGLHNFSLYLGDKWYSLTAKAGTYNDNDPIGVLDVTISSNLILDEILGIKDLRSDKRIDFVGGIRGLGELKKRVDSGEMKVALALYPVSMKQLMDIADTGNIMPPKTTWFEPKLRSGLVIHKLD	0	0	0	0	0.0514363	0.0150172	0.0190267	0	0.0830282	0.135757			*	WP_008763485.1
BTheta_002558075.1	101	MULTISPECIES: 30S ribosomal protein S10 [Bacteroidaceae]	MSQKIRIKLKSYDHNLVDKSAEKIVRTVKATGAIVSGPIPLPTHKRIFTVNRSTFVNKKSREQFELSSYKRLIDIYSSTAKTVDALMKLELPSGVEVEIKV	0	0	0.622585	0	0.422694	0.370226	0.469075	0.657899	0.0841121	0.135939			*	WP_002558075.1
BTheta_008760603.1	548	MULTISPECIES: diphosphate--fructose-6-phosphate 1-phosphotransferase [Bacteroides]	MTKSALQIARAAYQPKLPKALATGAVKAVAGAATQSVADQEAIKALFPNTYGMPLITFEAGEAVQLPAMNVGVILSGGQAPGGHNVISGLFDGIKKLNPESKLYGFILGPGGLVDHNYMELTADIIDEYRNTGGFDIIGSGRTKLETEAQFEKGFEIIKELGIKALVIIGGDDSNTNACVLAEYYAAKKYGVQVIGCPKTIDGDLKNDMIETSFGFDTACKTYAEVIGNIQRDCNSARKYWHFIKLMGRSASHIALECALQVQPNVCIVSEEVEEKDMSLDDVVTSIAKVVADRAAQGNNFGTVLIPEGLVEFIPAMKRLIAELNDFLAANAEEFSQIKKSHQRDYIIRKLSPENSAIYASLPEGVARQLTLDRDPHGNVQVSLIETEKLLSEMVATKLAAWKEDGKYVGKFAAQHHFFGYEGRCAAPSNFDADYCYSLGYTASMLIADGKTGYMSSVRNTTAPAAEWIAGGVPITMMMNMERRHGEMKPVIQKALVKLDGAPFKAFAAQRDRWAVETDYVYPGPIQYFGPTEVCDQATKTLQLEQAK	0.420139	0	0	0	0.389526	0.295686	0.331406	0.318295	0.0843218	0.135939			*	WP_008760603.1
BTheta_008767801.1	1234	MULTISPECIES: phosphoribosylformylglycinamidine synthase [Bacteroides]	MILFFRTPSKSVIAVESNHQLTPDESNKLCWLFGEAVTESEENLKGCFVGPRREMITPWSTNAVEITQNMGLEDILRIEEYFPVKDENADYDPMLQRMYKGLDQNVFTTNRQPEPIVSIEDLEAYNEKEGLALSKEEMDYLKKVENDLGRKLTDSEVFGFAQINSEHCRHKIFGGTFIIDGVEQESSLFQMIKKTTQENPNKIISAYKDNVAFAEGPVVEQFAPADHSKPDFFQVKDIKSVISLKAETHNFPTTVEPFNGASTGTGGEIRDRMGGGKGSWPIAGTAVYMTSYPRTDEGREWEDILPVRKWLYQTPEQILIKASNGASDFGNKFGQPLICGSVLTFEHTENNEVYGYDKVIMLAGGVGYGTQRDCLKGTPEAGNKVVVIGGDNYRIGLGGGSVSSVDTGRYSSGIELNAVQRANAEMQKRANNVVRALCEEDVNPVVSIHDHGSAGHVNCLSELVEECGGLIDMSKLPIGDKTLSAKEIIANESQERMGLLIKEEAIEHVRKIAERERAPMYVVGETTGDHRFSFQQADGVRPFDLAVEQMFGSSPKTYMIDKTVERHYEMPEYELPKLHEYLTNVLQLEAVACKDWLTNKVDRSVTGKVARQQCQGELQLPLSDCGVVALDYRGEKGIATSIGHAPQAALADPAAGSILSVSEALTNLVWAPMAEGMDSISLSANWMWPCRSQEGEDARLYTAVKALSDFCCALQINVPTGKDSLSMTQKYPNGEKVISPGTVIVSAGGEVSDVKKVVSPVLVNNEKTTLYHIDFSFDELKLGGSAFAQSLGKVGDDVPCVQDAEYFRDAFLAVQELVNKGLILAGHDISAGGLITTLLEMCFANVEGGMEISLDKMKEQDIIKILFAENPGIVIQISDKHKEEVKKILEDAGVGFVKLGKPTDERHILVSKGDATYQFGVDYMRDVWYSSSYLLDRKQSMNGCAKKRFENYKMQPVEFAFMPGFKGKLSQYGITPDRRTPSGVRAAIIREKGTNGEREMAYSLYLAGFDVKDVTMTDLISGRETLEDVNMIVYCGGFSNSDVLGSAKGWAGGFLFNPKAKEALDKFYAREDTLSLGICNGCQLMMELGLINPEHEKKGKMLHNDSHKFESTYVGLTIPTNRSVMFGSLSGSKLGIWVAHGEGKFSLPYDEDQYNVVAKYSYDEYPGNPNGSDYSIAGLASADGRHLAMMPHLERAIFPWQNGCYPADRKNSDQITPWIEAFVNARKWVEEKTK	0	0	0	0	0.0259474	0.0555539	0.0319939	0.0269237	0.0840728	0.135939			*	WP_008767801.1
BTheta_008763211.1	154	MULTISPECIES: helix-turn-helix domain-containing protein [Bacteroides]	MSDLENKKAEEAPKKRPYNLREKKEKKAAYRSLIRPELADELYDKILNIVVVQKKYKDPDYSAKDLAKELKTNTRYLSAVVNSRFGMNYSCLLNEYRVKDALHLLTDKRYADKNVEEISAMVGFANRQSFYAAFYKNVGETPNGYRKKHAESKK	0	0	0	0	0.0693054	0.161874	0.15382	0.0539349	0.0854644	0.137141			*	WP_008763211.1
BTheta_008759776.1	576	MULTISPECIES: lysine--tRNA ligase [Bacteroides]	MNILELSEQEIIRRNSLNELRAMGIDPYPAAEYVTNAFSTDIKAEFKDEDEPRQVSVAGRIMSRRVMGKASFIELQDSKGRIQVYITRDDICPGEDKELYNSVFKRLLDLGDFVGIEGFVFRTQMGEISIHAKKLTVLAKSIKPLPIVKYKDGVAYDSFEDPELRYRQRYVDLVVNEGIKETFEKRATVVRTLRNALDEAGYTEVETPILQSIAGGASARPFITHHNSLDIDLYLRIATELYLKRLIVGGFEGVYEIGKNFRNEGMDRTHNPEFTCMELYVQYKDYNWMMSFTEKLLERICIAVNGSTETVVDGKTISFKAPYRRLPILDAIKEKTGYDLNGKSEEEIRQICKELKMEEIDDTMGKGKLIDEIFGEFCEGSYIQPTFITDYPVEMSPLTKMHRSKPGLTERFELMVNGKELANAYSELNDPLDQEERFKEQMRLADKGDDEAMIIDQDFLRALQYGMPPTSGIGIGIDRLVMLMTGQTTIQEVLFFPQMRPEKVIKKDPAAKYMELGIAEDWVPVIQKAGYNTVADMQDVNPQKLHQDICGINKKYKLELTNPSVNDVTEWINKLK	0	0	0	0	0.0370591	0.0108197	0	0.0288402	0.0888198	0.141865			*	WP_008759776.1
BTheta_008765826.1	340	MULTISPECIES: endo-beta-N-acetylglucosaminidase family protein [Bacteroides]	MKTSKLKKIIYGIGISLFFSQGFLNIACSDWTDIEAKDYYEPPTQGYENNLKDYFNSPHKIMFGWFGNWAGKGGSSMQYALCGLPDSTDFVSLWLCWGNLTVEQQADLKDFQAKGSRAVLCWRAGDIGDNLTPGGNDDAVKEAFWGFDPKDEQSCIEAAKKYALAIVDTCNKYNIDGFDYDIEDWGTLMNSSMPSVPNAFMKTLREEFDKTGKMLVADIPGGAGWLSFYEVLSEETVLSLDYIAWQTYELGHSGLDSFFEAVRRSHPNVFKEAMGKSIVTATFERAVDKHYFTEQQSYHPACGIEHAGMGAYHIEYDYPGNPDYPTVRAAIAAQNPPINN	0.677165	0	0.739777	0.422446	0.0313912	0.0916492	0.116119	0.0244293	0.0895643	0.142395			*	WP_008765826.1
BTheta_008762154.1	429	MULTISPECIES: DcaP family trimeric outer membrane transporter [Bacteroidales]	MKTSFKMVAMLLGIGIFPVCAHAQKKVVIEDEEPNSIMFVSRDKAGDEIIRIMNDRSQMRFHDPNAPRFLLTDQKGKFALGIGGYVRATAEYDFNGIVDDVDFYPALIGQPGKGNFAKNQFQMDITTSTLFLKLVGRTKHLGDFVVYTAGNFRGDGKTFELQNAYAQFLGFTIGYSYGSFMDLSALPATIDFAGPNGSAFYRTTQLSYMCDKLKNWRFGVAMEMPSVDGTTNSDVSINTQRMPDFAASAQYNWNSNSHIKLGAIVRSMTYSSNVHDKAFSTTGFGLQASTTFNVTKKWQVFGQFNYGKGIGSYLNDLSNLNVDIVPDPDNEGKMQVLPMLGWYAGLQYNICPNIFVSGTYSLSRLYSENNYPSDNPEAYRKGQYFVANAFWNVTSNMQVGVEYLRGWRTDFNSSTRHANRLNMLVQYSF	0	0	0	0	0.0746365	0.0581086	0.0552175	0.0968062	0.0922556	0.145973			*	WP_008762154.1
BTheta_011108399.1	649	glycoside hydrolase family 97 protein [Bacteroides thetaiotaomicron]	MRKVVLQIICCLLALNVQAQKNIELFSPDGNIKLALNISDEISYTISCEDVILLENNRLQLELNNEVLGEHPHLQGQKKWNVKEMLNPVVPLKFSTIENEYSQLLLDFKGGYSLEFRAFNDGIAYRFIMKKRGNIEIMNEVMQLNFPSECQLHLQQTGGFKTAYEEPYLHLKSGDVRLESTMATLPLLLSYPQKYSILLGETEVFDYPCMFVKGGEKNSVRAVFPKVPIQFEEDGDRSMKILEEAAYIARTTGKRGFPWRYFVIAKEDKQLVENTMSCRLSSGCSLLETSWIKPGQASWEWWNDAAPYGPDVNFVSGYNLETYKYYIDFASKYGIRYIIMDEGWAKSTRDPYTPNAKVDVHELIRYAEKKNVGIVLWLTWLTVENNMDLFKTFSEWGVKGVKIDFMDRSDQWMMNFYERVAAEAAKYKLFVDFHGSVSPKGLEYKYPNVLSYEGVRGMEQMGGATPDNSIFMPFMRNAVGAMDYTPGAMLSMQPNVYCSQRPNSASIGTRAYQLALFVIFESGLQMLADNPTLYYRNADCTEFITRVPVTWDETKVLDARIGEYLIVAKRKGEKWFIGGMTNNRNSERIFEISLDFLNEDRGYKMVAFEDGINANRQAMDYKRYERSVNKKDKIVIRLARNGGFAALIE	0	0	0	0	0	0.0480134	0.0121666	0.0255962	0.0926608	0.145973			*	WP_011108399.1
BTheta_008764912.1	439	MULTISPECIES: aspartate kinase [Bacteroides]	MKVLKFGGTSVGSAQRMKEVAKLITDGEQKIVVLSAMSGTTNTLVEISDYLYKKNPEGANEIINKLESKYKQHVDELFATQEYKQKGLEVIKSHFDYIRSYTKDLFTLFEEKVVLAQGELISTAMVNFYLQECGVKSVLLPALEFMRTDKNAEPDPVYIKEKLQTQLELYPDMEIYITQGFICRNAYGEIDNLQRGGSDYTASLIGAAVKASEIQIWTDIDGMHNNDPRIVDKTAPVRQLHFEEAAELAYFGAKILHPTCIQPAKYANIPVRLLNTMDPDAPGTLISNDTEKGKIKAVAAKNNITAIKIKSSRMLLAHGFLRKVFEIFESYQTSIDMICTSEVGVSVTIDNTKHLNEILDDLKKYGTVTVDKDMCIICVVGDLEWENVGFEAKALDAMRDIPVRMISFGGSNYNISFLIRDCDKKTALQSLSDMLFNNK	0	0	0	0	0.0486243	0.0851773	0.107919	0.151362	0.0946828	0.14848			*	WP_008764912.1
BTheta_008762033.1	705	MULTISPECIES: elongation factor G [Bacteroides]	MAKTDLHLTRNIGIMAHIDAGKTTTSERILFYTGLTHKIGEVHDGAATMDWMEQEQERGITITSAATTTRWKYAGDTYKINLIDTPGHVDFTAEVERSLRILDGAVAAYCAVGGVEPQSETVWRQADKYNVPRIAYVNKMDRSGADFFEVVRQMKAVLGANPCPIVVPIGAEETFKGLVDLIKMKAIYWHDETMGADYTVEEIPADLVDEANEWRDKMLEKVAEFDDALMEKYFDDPSTITEEEVLRALRNATVQMAVVPMLCGSSFKNKGVQTLLDYVCAFLPSPLDTENVIGTNPNTGAEEDRKPSDDEKTSALAFKIATDPYVGRLTFFRVYSGKIEAGSYIYNSRSGKKERVSRLFQMHSNKQNPVEVIGAGDIGAGVGFKDIHTGDTLCDETAPIVLESMDFPEPVIGIAVEPKTQKDMDKLSNGLAKLAEEDPTFTVKTDEQTGQTVISGMGELHLDIIIDRLKREFKVECNQGKPQVNYKEAITKTVDLREVYKKQSGGRGKFADIIVKIGPVDEDFKEGGLQFIDEVKGGNIPKEFIPSVQKGFTSAMKNGVLAGYPLDSMKVTLIDGSFHPVDSDQLSFEICAIQAYKNACAKAGPVLMEPIMKLEVVTPEENMGDVIGDLNKRRGQVEGMESSRSGARIVKAMVPLAEMFGYVTALRTITSGRATSSMVYSHHAQVSNSIAKAVLEEVKGRADLL	0	0.33892	0.178386	0	0.302781	0.335917	0.324804	0.400572	0.102119	0.159417			*	WP_008762033.1
BTheta_011107884.1	722	transcription termination factor Rho [Bacteroides thetaiotaomicron]	MYNIIQLNDKNLSELQVIAKELGIKKADSFKKEELVYKILDEQAIAGATKKVAAEKLKEERKGDKNKRSRTAAPKKEEKVAPAAKNAEVTKNKENAPAAKPQQQPKEEAANKAKEAPVAEPKAEKAAPKRKVGRPRKDANIAEKAENKEVENAKPIVKPTEEKAVAEKTVVAPAAEKATPTQETEKKVKENKPAVAEKPVIAKPQKKSAPVIDEESTILSSEDDDDFIPIEDLPSEKIELPTELFGKFEATKAETAQAAPEQAPQPQQQQHSQPQQRQRIVRPRDNNNNAGNNNVNANNNNNFQRNNNNNQRPPMQQRPAQQQNNVAENLPAVQQQPERKVIEREKPYEFDDILSGVGVLEIMQDGYGFLRSSDYNYLSSPDDIYVSQSQIKLFGLKTGDVVEGIIRPPKEGEKYFPLVKVSKINGRDAAFVRDRVPFEHLTPLFPDEKFRLCKGGYSDSMSARVVDLFAPIGKGQRALIVAQPKTGKTILMKDIANAIAANHPEVYMIMLLIDERPEEVTDMARSVNAEVIASTFDEPAERHVKIAGIVLEKAKRLVECGHDVVIFLDSITRLARAYNTVSPASGKVLSGGVDANALHKPKRFFGAARNIENGGSLTIIATALIDTGSKMDEVIFEEFKGTGNMELQLDRNLSNKRIFPAVNITASSTRRDDLLLDKTTLDRMWILRKYLADMNPIEAMDFVKDRLEKTRDNDEFLMSMNS	0	0	0	0	0.0147826	0.0345271	0.0437457	0	0.104167	0.161882			*	WP_011107884.1
BTheta_008767789.1	1185	MULTISPECIES: pyruvate:ferredoxin (flavodoxin) oxidoreductase [Bacteroides]	MTKQKKFITCDGNQAAAHISYMFSEVAAIYPITPSSTMAEYVDEWAAAGRKNIFGETVLVQEMQSEGGAAGAVHGSLQAGALTTTYTASQGLLLMIPNMYKIAGEFLPCVFHVSARTLASHALCIFGDHQDVMSARQTGFAMLAEGSVQEVMDLAGVAHLATIKSRVPFMNFFDGFRTSHEIQKIEMLENDDLAPLIDQEALAEFRARALNPMKPVARGMAENPDHFFQHRESCNNYYEAVPAIVEEYMNEISKITGRKYGLFDYYGAEDAERVIIAMGSVTEAAREAIDHLVANGEKVGMVAVHLYRPFSAKHFLAAVPKTAKSIAVLDRTKEPGANGEPLYLDVKDCFYGAENAPVIVGGRYGLGSKDTTPAQIISVFENLAMPMPKNHFTIGIVDDVTFTSLPQKEEIALGGEGMFEAKFYGLGADGTVGANKNSVKIIGDNTDKHCQAYFSYDSKKSGGFTCSHLRFGDTPIRSTYLVNTPNFVACHVQAYLHMYDVTRGLRKNGSFLLNTIWEGEELAKNLPNKVKKYFAQNNISVYYINATQIAMEIGLGNRTNTILQSAFFRITGVIPVDQAVEQMKKFIVKSYGKKGEDVVNKNYAAVDRGGEYKTLTVDPAWANLPDDAKAENNDPAFINEVVRPINAQDGDLLPVSAFKGIEDGTWYQGTSKYEKRGVAAFVPEWNAENCIQCNKCAYVCPHASIRPFVLDAEEQKGAKFEQLKAVGKAFDGMTFRIQVDVLDCLGCGNCADICPGNPKKGGKALTMKHLESQLAEADNWTYCAENVKSKQHLVDIKANVKNSQFATPLFEFSGACSGCGETPYVKLISQLFGDREMVANATGCSSIYSGSVPSTPYTMNEKGHGPAWANSLFEDFCEFGLGMELANEKMRARLVKVMNEAIASDCCPAEYKEVFAEWINNMLDAEKTKELAEKIIPMVEAAKDKCNHCKQIADLQQYLVKRSQWIIGGDGASYDIGYGGLDHVIASGKDVNILVLDTEVYSNTGGQSSKATPVGAIAKFAAAGKRVRKKDLGLMATTYGYVYVAQIAMGADQAQTLKAIREAEAYPGPSLIIAYAPCINHGLKAGMGKSQEEEEKAVKCGYWHLWRYNPALEEEGKNPFQLDSKEPNWEDFQGFLKGEVRYASVMKQYPAEAEELFKAAEENAKWRYNSYKRLARENWGADTAE	0	0	0	0	0.0990745	0.0788879	0.0599704	0.0560741	0.106651	0.164998			*	WP_008767789.1
BTheta_011109051.1	444	DUF4989 domain-containing protein [Bacteroides thetaiotaomicron]	MKAHYKLFLSLAIGSFVTFAGCQDDEVVDLVKYPVNQPAITIDDAEGASKATLTAVYKSDGTLELDGPVTRTYTFHFAASPEDATVTFDIINTNIPKENVEISATKVVLPAGSTDASVTVTLKDEDFSFAASNYDATTYELGVKASVEGYKIGTEPIQSKVVIEKEAYTASCSVVGESGNNVTFERAFSQGAIVNPDPISYTFKMKLDKPARKDVKVKLATTGLDEQFMNDITVTPAEITIAAGELESAEVTWTITDDFLLTTAGEESHTLVVTASAESEDPVVKVNSKENFLTFNVDKVLRNFKYLSVIGSNWTELSKAGWSAEIPSGVSGRASYLIDGNGGSYGSDVYSYNPFWFVIDMKSAQTFNALGMDYYYTYASKKVRISTSLDNENWTPQGVLEVPRVGNHYFQFFSSITARYVKVELLEGFGSYIDVTEVYIYNAQ	0.51855	0	0.283248	0.485242	0.072115	0.0701818	0.053352	0.0935358	0.113804	0.175279			*	WP_011109051.1
BTheta_008763097.1	381	MULTISPECIES: iron-containing alcohol dehydrogenase [Bacteroides]	MENFIFQNPVKLIMGHGMIARLSKEIPSDKRIMITFGGGSVKKNGVYDQVKEALKDHFTIEFWGIEPNPAIETLRKAIALGKEQKVDYLLAVGGGSVIDGTKLISAGLLYDGDAWDLVLAGRPVTKTVPLSTVLTLPATGSEMNNGAVISRHETKEKYPFYSNFPLFSILDPEVTFTLPPHQVACGLADTFVHVMEQYMTVAGQSRVMDRWAEGILQTLVEIAPKIRENQHDYQLMADFMLSATMALNGFIAMGVSQDWATHMIGHEITALHGLTHGHTLVIILPATLRVLREAKGDKLVQYGERVWGITSGTKEERIDEAIDRTEEFFRSLGLTTRLHEENIGEETVLEIERRFNERGAKYGENENVTGAVARKILEAAL	0	0	0	0	0.0280132	0.0163573	0	0.0436009	0.115119	0.176515			*	WP_008763097.1
BTheta_008763359.1	334	MULTISPECIES: class II fructose-bisphosphate aldolase [Bacteroides]	MVNYKDLGLVNTRDMFAKAIKGGYAIPAFNFNNMEQMQAIIKAAVETKSPVILQVSKGARQYANATLLRYMAQGAVEYAKELGCAHPEIVLHLDHGDTFETCKSCIDSGFSSVMIDGSHLPYEENVALTKKVVEYAHQFDVTVEGELGVLAGVEDEVSSDHHTYTDPEEVIDFATRTGCDSLAISIGTSHGAYKFTPEQCHIDPATGRMVPPPLAFEVLDAVMEKLPGFPIVLHGSSSVPEEEVETINKFGGALKAAIGIPEEELRKAAKSAVCKINIDSDSRLAMTAAIRKTFAEKPAEFDPRKYLGPARDNMEKLYKHKILNVLGSDNKLAE	2.06799	2.14616	2.07093	1.50512	2.26882	2.07116	2.45867	2.41221	0.124542	0.189281			*	WP_008763359.1
BTheta_011108123.1	396	NADP-dependent isocitrate dehydrogenase [Bacteroides thetaiotaomicron]	MNKITMQKDGTLSVPDVPVVPYITGDGVGAEVTPSMQSVVNAAVQKAYGGKRRIEWKEVLAGERAFNETGSWLPDETMKAFQEYLIGIKGPLTTPVGGGIRSLNVALRQTLDLYVCLRPVRWYQGVHSPVKAPEKVNMCVFRENTEDIYAGIEWEAGTPEAEKFYQFLKNEMGVTKVRFPETSSFGVKPVSREGTERLVRAACQYALDHHLPSVTLVHKGNIMKFTEGGFKKWGYELAQREFGDALADGRLVIKDCIADAFLQNTLLIPEEYSVIATLNLNGDYVSDQLAAMVGGIGIAPGANINYKTGHAIFEATHGTAPNIAGKDVVNPCSIILSAVMMLEYLGWKEAAALIEKALEQSFLDARATHDLARFMPGGTSLSTTAFTREIVERIEK	0	0	0	0	0.0539042	0.0472132	0.0598189	0.0629241	0.124391	0.189281			*	WP_011108123.1
BTheta_008765870.1	306	MULTISPECIES: NAD(P)-dependent oxidoreductase [Bacteroides]	MKVLVATEKPFAKVAVDGIRKEIEAAGYELALLEKYTDKAQLLDAVKDANAIIIRSDIIDAEVLDAAKELKIVVRAGAGYDNVDLAAATAHNVCVMNTPGQNSNAVAELALGMMVYAVRNFYNGTSGTELMGKKLGIHAYGNVGRNVARVAKGFGMEVYAYDAFCPKEVIEKDGVKALDSAEELYKTCQVVSLHIPATAETKNSINYALLKDMPKGAMLVNTARKEVINEAELIKLMEDRADFKYMTDIMPAANAEFAEKFAGRYFSTPKKMGAQTAEANINAGIAAAQQIVGFLKDGCEKFRVNK	0	0	0	0	0.0348792	0.244398	0.309651	0.271437	0.126015	0.19068			*	WP_008765870.1
BTheta_008761037.1	347	MULTISPECIES: ketol-acid reductoisomerase [Bacteroides]	MAQLNFGGTVENVVIRDEFPLEKAREVLKNETIAVIGYGVQGPGQALNLRDNGFNVIVGQRQGKTYDKAVADGWVPGETLFGIEEACEKGTIIMCLLSDAAVMSVWPTIKPYLTAGKALYFSHGFAITWSDRTGVVPPADIDVIMVAPKGSGTSLRTMFLEGRGLNSSYAIYQDATGNAMDRTIALGIGIGSGYLFETTFIREATSDLTGERGSLMGAIQGLLLAQYEVLRENGHTPSEAFNETVEELTQSLMPLFAKNGMDWMYANCSTTAQRGALDWMGPFHDAIKPVVEKLYHSVKTGNEAQISIDSNSKPDYREKLEEELKALRESEMWQTAVTVRKLRPENN	0	0	0	0	0.030758	0.0179601	0.0227553	0.0478731	0.127915	0.192328			*	WP_008761037.1
BTheta_008766463.1	267	MULTISPECIES: MotA/TolQ/ExbB proton channel family protein [Bacteroides]	MKKLFAIVAVIGAFTFGSIQLAQAQDAPAAEQTEQQAAPAAAQAAPAAAPAAEEGGIHKEIKVKFIEGTASFMSLVAIALVIGLAFCIERIIYLSLAEINTKKFMASIEAALEKGDVEAAKDIARNTRGPVASIYYQGLMRIDQGIDVVEKSVVSYGGVQAGYLEKGCSWITLFIAMAPSLGFLGTVIGMVQAFDKIQQVGDISPTVVAGGMKVALITTIFGLIVALILQVFYNYVLAKIEALTSEMEDSSISLLDMVIKYDLKYKK	0	0	0.23551	0	0.199869	0.140048	0.147867	0.21776	0.128219	0.192328			*	WP_008766463.1
BTheta_008760849.1	252	MULTISPECIES: triose-phosphate isomerase [Bacteroides]	MRKNIVAGNWKMNKTLQEGIALAKELNEALANEKPNCDVIICTPFIHLASVTPLVDAAKIGVGAENCADKASGAYTGEVSAEMVASTGAKYVILGHSERRAYYGETVAILEEKVKLALANGLTPIFCIGEVLEEREANKQNEVVAAQMESVFSLSAEDFSKIILAYEPVWAIGTGKTASPEQAQEIHAFIRSIVADKYGKEIADNTSILYGGSCKPSNAKELFSNPDVDGGLIGGAALKVSDFKGIIDAFNA	1.37045	0.948169	0.998112	0.569967	0.550593	0.544076	0.720676	0.758085	0.129344	0.193176			*	WP_008760849.1
BTheta_011107521.1	383	MULTISPECIES: NEW3 domain-containing protein [Bacteroides]	MTMRTNCFLLLTVLLGILPMSNTHANDSIPKSVILYTPYTKISVSPGASIDYSIDLINNTDKLVNANLSVSGLSSSWKHEMKSGGWNLSQLAVLPKEKKTFNLKVDVPLKVSRGSYHFVVSAGEAQLPLNVVVAQQGTYQTEFTTDQPNMQGNSKSTFTFNATLKNQTADQQLYALMAKAPRGWNVIFKPNYKQATSAQVEANSSQNVSIDITPPANVEAGSYKIPVRAATGNTSAELELEVVVTGSYQMELTTPRGLLSSDVTAGDTKRIELEIKNTGSSLLKDIQLSANKPVDWDVAFEPSKIEMLKAGETATVVAILKASKKALPGDYVTTMMAKTPEVNADAQFRIAVKTPMIWGWVGVLIILATIGVVYYLFRKYGRR	0	0	0	0	0.0557338	0.0162719	0	0.0216866	0.131324	0.195288			*	WP_011107521.1
BTheta_008759741.1	147	MULTISPECIES: 50S ribosomal protein L9 [Bacteroides]	MEIILKEDIVNLGYKNDIVNVKSGYGRNYLIPTGKAIIASPSAKKMLAEDLKQRAHKLEKIKKDAEALAAKLEGVSLTIATKVSSTGTIFGSVSNIQIAEALAKLGHEIDRKIIVVKDAVKEVGNYKAIVKLHKEVSVEIPFEVVAE	0	1.62543	0	0	0.798662	0.635933	0.590864	0.847548	0.135369	0.200439			*	WP_008759741.1
BTheta_005678397.1	84	MULTISPECIES: type B 50S ribosomal protein L31 [Bacteroides]	MKKGLHPESYRPVVFKDMSNGDMFLSKSTVATKETIEFEGETYPLLKIEISNTSHPFYTGKSTLVDTAGRVDKFMSRYGDRKKK	1.37045	0	0	0	0.508239	0.593537	0.752009	0.494403	0.141616	0.208793			*	WP_005678397.1
BTheta_008760798.1	467	MULTISPECIES: asparagine--tRNA ligase [Bacteroides]	MEKIGRTKIVDLLKREDIGAMVNVKGWVRTRRGSKQVNFIALNDGSTINNVQIVVDLANFDEEMLKLITTGACISVNGVMVESVGSGQKVEVQAKEIEVLGTCDNTYPLQKKGHSMEFLREIAHLRPRTNTFGAVFRIRHNMAIAIHKFFHEKGFFYFHTPIITGSDCEGAGQMFQVTTMNLYDLKKDERGSISYDDDFFGKQASLTVSGQLEGELAATALGAIYTFGPTFRAENSNTPRHLAEFWMIEPEVAFNDIADNMDLAEEFIKYCVKWALDNCADDVKFLNDMFDKGLIERLQGVLKDDFVRLPYTDGIKILEDAVAKGHKFEFPVYWGVDLASEHERYLVEEHFKRPVILTDYPKEIKAFYMKQNEDGKTVRAMDVLFPKIGEIIGGSEREADYNKLMTRIEEMHIPMKDMWWYLDTRKFGTCPHSGFGLGFERLLLFVTGMSNIRDVIPFPRTPRNADF	0	0	0	0	0.0914178	0.0533802	0.0676325	0.0711433	0.146269	0.214735
BTheta_008760339.1	308	MULTISPECIES: transcription antitermination factor NusB [Bacteroides]	MINRVLIRLKIIQIVYAYYQNGSKNLDSAEKELFFSLSKAYDLYNYLLMLMMALTEYAQKRIDAAKAKLAPTKEELYPNTKFVDNKFVAQLEVNKQLTEFISNQKRTWANDQDFVKELYEKIVESDIYKDYMASGDNSYEADRELWRKLYKTYIFNNDSLDQVLEDQSLYWNDDKEIVDTFVLKTIKRFEEKNGANQELLPEFKDDEDQEFARRLFRRTILNADYYRHLVSENTKNWDLDRIAFMDIIIMQTALAEILSFPNIPVSVSLNEYVEIAKLYSTAKSGSFINGTLDGIVNQLKKEGKLTKN	0	0	0	0	0	0.0404685	0.0256367	0.0269675	0.153319	0.224132
BTheta_008762029.1	1270	MULTISPECIES: DNA-directed RNA polymerase subunit beta [Bacteroides]	MSSNTVNQRVNFASTKNPLEYPDFLEVQLKSFQDFLQLDTPPEKRKNEGLYKVFAENFPIADTRNNFVLEFLDYYIDPPRYTIDDCIERGLTYSVPLKAKLKLYCTDPDHEDFDTVIQDVFLGPIPYMTDKATFVINGAERVVVSQLHRSPGVFFGQSVHANGTKLYSARIIPFKGSWIEFATDINNVMYAYIDRKKKLPVTTLLRAIGFENDKDILEIFNLAEDVKVNKTNLKRVLGRKLAARVLKTWIEDFVDEDTGEVVSIERNEVIIDRETVLEEVHIDEILESGVQNILLHKDEPNQSDFSIIYNTLQKDPSNSEKEAVLYIYRQLRNADPADDASAREVINNLFFSEKRYDLGDVGRYRINKKLNLTTDMDVRVLTKEDIIEIIKYLIELINSKADVDDIDHLSNRRVRTVGEQLSNQFAVGLARMSRTIRERMNVRDNEVFTPIDLINAKTISSVINSFFGTNALSQFMDQTNPLAEITHKRRMSALGPGGLSRERAGFEVRDVHYTHYGRLCPIETPEGPNIGLISSLCVFAKINELGFIETPYRKVENGKVDLSDNGLVYLTAEEEEEKIIAQGNAPLNDDGTFVRNKVKSRQDADFPVVEPSEVDLMDVSPQQIASIAASLIPFLEHDDANRALMGSNMMRQAVPLLRSEAPIVGTGIERQLVRDSRTQITAEGDGVVDFVDATTIRILYDRTEDEEFVSFEPALKEYRIPKFRKTNQNMTIDLRPICDKGQRVKKGDILTEGYSTEKGELALGKNLLVAYMPWKGYNYEDAIVLNERVVREDLLTSVHVEEYSLEVRETKRGMEELTSDIPNVSEEATKDLDENGIVRIGARIEPGDIMIGKITPKGESDPSPEEKLLRAIFGDKAGDVKDASLKASPSLKGVVIDKKLFSRVIKNRSSKLADKALLPKIDDEFESKVADLKRILVKKLMTLTEGKVSQGVKDYLGAEVIAKGSKFSASDFDSLDFTSIQLSNWTSDDHTNGMVRDLVMNFIKKYKELDAELKRKKFAITIGDELPAGIIQMAKVYIAKKRKIGVGDKMAGRHGNKGIVSRVVRQEDMPFLADGTPVDIVLNPLGVPSRMNIGQIFEAVLGRAGKTLGVKFATPIFDGATMDDLDQWTDKAGLPRYCKTYLCDGGTGEQFDQAATVGVTYMLKLGHMVEDKMHARSIGPYSLITQQPLGGKAQFGGQRFGEMEVWALEGFGAAHILQEILTIKSDDVVGRSKAYEAIVKGEPMPQPGIPESLNVLLHELRGLGLSINLE	0	0	0	0	0.0420198	0.0883296	0.0870436	0.0850218	0.165479	0.239227
BTheta_011107747.1	278	MULTISPECIES: aldo/keto reductase [Bacteroides]	METVRLNNGVEMPILGYGVYQVTPEECERCVLDAISVGYRSIDTAQAYYNEEGVGNAVRKCGVPREELFITTKVWISNGGYEKAKASIDESLRKLQSDYVDLLLIHQPFNDYYGTYRAMEEAYKAGKARAIGVSNFYPDRFIDLAEFCEIKPAVNQVETHVFNQQVKPQEIMKKYDTKVMSWGPFAEGRNNFFSNEVLKAIGEQYGKSVAQVALRFLIQRDIIVIPKSTRKERMIENFDVFDFTLSVKDMEEIAGLDKKESLFFSHYDPEMVNFLINL	0	0	0	0	0.0767844	0.0672533	0.0568065	0.0896328	0.165982	0.239227
BTheta_011108289.1	397	MULTISPECIES: pyridoxal phosphate-dependent aminotransferase [Bacteroides]	MNQLSDRLNSLSPSATLAMSQKSNELKAQGIDVINLSVGEPDFNTPDHIKEAAKKAIDDNFSRYSPVPGYPALRNAIVEKLKKENGLEYTAAQISCANGAKQSVCNAILVLVNPGDEVIVPAPYWVSYPEMVKMAEGTPVIVSAGIEQDFKITPKQLEAAITPKTKALILCSPSNPTGSVYSKEELAGLAAVLAKYPQVVVIADEIYEHINYIGAHQSIAQFPEMKERTVIVNGVSKAYAMTGWRIGFIAGPEWIVKACNKLQGQYTSGPCSVSQKAAEAAYVGTQEPVKEMQKAFERRRDLIVKLAKEVPGFEVNVPQGAFYLFPKCSYFFGKSNGERKIENSDDLAMYLLEDAHVACVGGTSFGAPECIRMSYATSDENIVEAIRRIKEALAKLK	0	0	0	0	0.0806526	0.0941886	0.0596682	0.0418437	0.166418	0.239227
BTheta_011109383.1	481	alpha-amylase [Bacteroides thetaiotaomicron]	MENGVMMQYFEWHLPNDGKLWKQIKEDALHLHDIGVTAVWIPPAYKADEQQDEGYATYDLYDLGEFDQKGTIRTKYGTKDELKKMIDELHKYHIAVYLDVVLNHKAGGDFTEKFMVVEVDPKERTKALGEPFEIQGWTGYSFHGRKDKHSDFKWHWYHFSGTGFDDAQKRSGVFQIQGEGKAWSEGVDSENGNYDFLLCNDIDLDHPEVVSELNRWGKWVSNELNLDGMRLDAIKHMKDQFVAQFLDAVRSERGNDFYAVGEYWNGDLEALDAYIEAVGHKVNLFDVPLHYNMFQASQEGKDYDLRDILKDTLVEHHPDLAVTIVDNHDTQRGSSLESNVEDWFKPLAYGLILLMKEGYPCLFYGDYYGIKGEKSPHTRIIDILLDARRKYAYGDQIEYFDHPSTIGFIRTGDEEHNGSGLVFLMSNDEAGSKIMSLGEKHKGEVWHEITGSISEEITLDEEGNGEFSVESRNLAVWVKKD	0	0	0	0	0.0443785	0.0388699	0.032832	0.0345363	0.165676	0.239227
BTheta_004295279.1	327	MULTISPECIES: 6-phosphofructokinase [Bacteroidales]	MDNKYIGILTSGGDASGMNAAIRAVTRAAIFNGFKVKGIYRGYEGLIAGEVKELTTEDVSSIIQRGGTILKTARSETFTTPEGRKKAYKVIQKENINALIIIGGDGSLTGARIFAEEYDVTCIGLPGTIDNDLYGTDFTIGYDTALNTIVECVDKIRDTATSHDRIFFVEVMGRDAGFLAQNSAIASGAEAAIIPEDRTDVDQLETFIGRGFRKTKNSSIVIVTESPENKNGGAIYYADRVKKEYPGYDVRVSILGHLQRGGAPSANDRILASRLGEAAIQALMEGQRNVMIGIRNNEIVYVPFVQAIKKDKPIDKSLIRVLNELSI	0	0	0	0	0.0326392	0.0381171	0.0241471	0.0508011	0.173736	0.248709
BTheta_225011835.1	442	DUF5074 domain-containing protein [Bacteroides thetaiotaomicron]	MSCSKDDCDLDHIDKLQGLPALKAGTFPEEDLTLNVGEQYVYAPKASSPLDIYYQWYQNGEDMSTAPSFTFNAEHPGRSKVILELSNDLGKVTLENKVMVPGADYSKGCLIINEGWFGHGSGSISFYNYEKNSIEHWCYKNQNFGDVLGVTSQSATLWNGKLYVCSKEDNQLVVMDPKTLYAENSCGKLANYQAYEFIGLNDDYGIITHGGYFSRINLKTFETITLVSVGNTYTGTGSGIAYNGKLILNVNSSGWGSPKVYTIDIAELCSPDLKPTDKVAFQELDIATYGGTRFVQCKDGNIYTVETTKDGKNNLVRINADFSLKKVAMRDDYSPSSFGAYREASFCGTPEGIFYYIAGGKIYKATFDNPAPEETLTEYTKEGYGFYGAGIRVNPKTNELLAMYLTGDYQKNLLVRFNAATGEKISEIAYDGYYFPATFIFN	0.520896	0.36039	0.142265	0	0.0482942	0.0845992	0.0714579	0.0751672	0.177271	0.252722
BTheta_008760779.1	394	MULTISPECIES: OmpA family protein [Bacteroides]	MKKILMLLAFAGVASVASAQQTVTVTEYEVIQVQDKHQVITNPFWSNWFFSVGGGAQVLFGNNDHIGKFRDRIAPTLNVSVGKWVTPGFGLRMQYSGLQSKGFTTNESANYVVGGPREDGSYKQRWDYMNLHGDLLINLNALFGGYNPDRVYEIIPYIGAGWAHSYSKPHTNAATFNAGIINRFRLSNAVDLNLELSATGLEGKFDGEHGGKPDYDGILGATLGVTYYFPTRGFQRPVPQIISELELRQMRDQMNAMAAANMQLQQQLANAQQPVVEEAEEVVVTDANIAPRTVFFKIGSDKLSPQEEMNLSYLASKMKEFPNMTYTINGYADSATGTPSINQKLSLERAQAVKDLLVKKYGISADRLSVAAGGGVDKFGQPILNRVVLVESAQ	0.876533	0	0.638386	0	0.921022	0.553617	0.781593	0.801084	0.18266	0.259332
BTheta_008761933.1	90	MULTISPECIES: HU family DNA-binding protein [Bacteroides]	MNKSELISAMAAEAQMSKADAKKALDAFISSVTNAMKAGDKVALVGFGTFSVSERAARTGINPSTKAAITIPAKKVAKFKAGAELSAAVE	0	0	2.09603	0	0.711535	0.69246	0.614141	0.553732	0.186103	0.263138
BTheta_055229256.1	472	MULTISPECIES: adenosylhomocysteinase [Bacteroides]	MSTELFSTLPYKVADITLADFGRKEIDLAEKEMPGLMALREKYGESKPLKGARIMGSLHMTIQTAVLIETLVALGAEVRWCSCNIYSTQDHAAAAIAASGVAVFAWKGENLADYWWCTLQALNFPGGKGPNVIVDDGGDATMMIHVGYDAENDAAVLDKEVHAEDEIELNAILKKVLAEDKTRWHRVAEEMRGVSEETTTGVHRLYQMQEEGKLLFPAFNVNDSVTKSKFDNLYGCRESLADGIKRATDVMIAGKVVVVCGYGDVGKGCSHSMRSYGARVLVTEVDPICALQAAMEGFEVVTMEDACTEGNIFVTTTGNIDIIRIDHMEKMKDQAIVCNIGHFDNEIQVDALKHYSGIKCVNIKPQVDRYYFPDGHSILLLADGRLVNLGCATGHPSFVMSNSFTNQTLAQIELFNKKYEVNVYRLPKHLDEEVARLHLEKIGVKLTKLTPEQAAYIGVSVDGPYKAEHYRY	0	0	0	0	0.0226123	0.0792221	0	0.0175974	0.19132	0.26941
BTheta_008763401.1	539	MULTISPECIES: ATP-binding cassette domain-containing protein [Bacteroides]	MITVSNVSVQFGKRVLFNDVNLKFTSGNCYGIIGANGAGKSTFLRTIYGDLDPTTGTIALGPGERLSVLSQDHFKWDAYTVMDTVMMGHTVLWDIMKQREVLYAKEDFTDEDGLKVSELEEKFAELDGWNAESDAAMLLSGLGIKEDKHYTLMGELSGKEKVRVMLAQALYGNPDNLLLDEPTNDLDMETVTWLEEYLSNFEHTVLVVSHDRHFLDSVCTHTVDIDYGKINMFAGNYSFWYESSQLALRQQQNQKAKAEEKKKELEEFIRRFSANVAKSKQTTSRKKMLEKLNVEEIKPSSRKYPGIIFTPEREPGNQILEVSGLSKKTEEGVVLFSDVNFNIEKGDKVVFLSRNPRAMTAFFEIINGNMKPDAGQFNWGVTITTAYLPLDNTDFFNTDLNLVDWLSQFGEGNEVYMKGFLGRMLFSGEEVLKKVSVLSGGEKMRCMIARMQLRNANCLILDTPTNHLDLESIQAFNNNLKTYKGNILFSSHDHEFIQTVANRIIELTPNGIIDKMMEYDEYITSDHIKELRAKMYGDK	0	0	0	0	0.0198015	0.0462497	0.0292991	0.0462299	0.194873	0.272938
BTheta_008764810.1	448	MULTISPECIES: DUF5074 domain-containing protein [Bacteroides]	MNKLYTTLLIACLAAGFTACNDDDCEDLHLGNLAHYPNVLKGTFPTESQVLELGETLEITPELLNPEGATYSWLVNGKEYSTEPTFSYKIDNPCRADLSCIIKNKYGKVEMSTSFSSNHNFSKGFFYVADGTFNFYDTEKKTAYQDCYASLNAGKTLGIGNYDSANIIHSNGKFYLLVGTSTSNRDHFYIVDAKTLYYENSAVVGANLSGLTILNEQYGLVTGDGIRRIDLKSLNNVRIKNERLLCFYNSIIYNGKVLSNDTYKDESKVKYYDVNELIAAKEGEAPAVTELDIIQKQKINFVLAKDGNVYTLESADNGCNIVKIKNDFTLEKVFANFQPAKGPYHSSPTIGMVASETENIIYLVSTDGAIYKYILGDSDSLKAPFIAAESGVSITAPLQLNQQSGELYVTYTEERKDESKIVVYSKDGKVLHTVDCGESVPSQILFNN	0.25696	0	0.561438	0	0.0476474	0.0556441	0.0528757	0.0556204	0.195408	0.272938
BTheta_004297539.1	65	MULTISPECIES: 50S ribosomal protein L35 [Bacteroides]	MPKMKTNSGSKKRFTLTGTGKIKRKHAFHSHILTKKSKKRKRNLCYSTTVDTTNVSQVKELLAMK	3.54209	0	0	0	0.821002	0.671154	0.850349	0.89449	0.199499	0.276415
BTheta_008762042.1	99	MULTISPECIES: 30S ribosomal protein S14 [Bacteroides]	MAKESMKAREVKRAKLVARYAEKRAALKQIVRTGEPADAFEAAQKLQELPKNSNPIRMHNRCKLTGRPKGYIRQFGISRIQFREMASNGLIPGVKKASW	1.16281	0	0	0.725412	0.970275	0.944264	0.638069	0.922886	0.1993	0.276415
BTheta_008762936.1	213	MULTISPECIES: carbohydrate-binding family 9-like protein [Bacteroides]	MKVKKISSANVEACSLPKLFDEEKIDFQPVQCVNWAEYPYKPKVSFRIAHTKDSILLHFKVREESVRAKYGEDNGSVWTDSCVEFFSVPASDGIYYNIECNCIGTILIGAGPARNGREHAPKEVTALVQRWSSLGNEPFEERVDDTTWEVALIIPYAAFFKHQIQSLDGKEVKANFYKCGDELQTPHFLSWNPIKIEKPDFHRPDFFGTLEFE	0	0	0	0	0.0501081	0.0292589	0.0370709	0	0.201526	0.278106
BTheta_008762040.1	89	MULTISPECIES: 30S ribosomal protein S17 [Bacteroides]	MISLMEARNLRKERTGVVLSNKMEKTITVAAKFKEKHPIYGKFVSKTKKYHAHDEKNECNIGDTVRIMETRPLSKTKRWRLVEIIERAK	1.29346	1.7898	0	0	1.43906	1.19041	1.41952	1.30656	0.20741	0.285085
BTheta_011107346.1	407	nucleotide sugar dehydrogenase [Bacteroides thetaiotaomicron]	MINVIGLGYIGLPTALMMASHGVEVIGTDYNEQLVNTLNAGHTTFKEDGIDELFHNALKAGIKFTTEYQKTDIYVVSVPTPYDKFSKKVDACYVVAAVKEVMKVCPKGATVVIESTVSPGTIDKFVRPVIEENGFKIGEDINLVHAPERIIPGNMIYELLHNNRTIGADSREIGEKVKEYYASFCQGDIVVTDIRTAEMTKVVENTFRAVNIAFANELARICRHDNMNVYEIIRICNMHPRVNILQPGPGVGGHCISVDPWFLVGDYPQLAKVIDESMKTNDSQPTFVLERIYEIMKENNITDNRKVGLYGLTYKENVDDFRESPALQLLDIQQRHLARPLKCYDPFLENHKIAENQFSDFDEFLKDVDMVVLMVKHDHIKHNWDRLKGKVILDCFNICPLEGVYHI	0	0	0.154499	0	0	0.0765619	0	0.0816312	0.210738	0.28851
BTheta_008762991.1	441	MULTISPECIES: V-type ATP synthase subunit B [Bacteroides]	MATKAFQKIYTKITQITKATCSLKATGVGYDELATVNGKLAQVVKIAGDDVTLQVFEGTEGIPTNAEVVFLGKSPTLKVSEQLAGRFFNAFGDPIDGGPEIEGQEVEIGGPSVNPVRRKQPSELIATGIAGIDLNNTLVSGQKIPFFADPDQPFNQVMANVALRAETDKIILGGMGMTNDDYLYFKNVFSNAGALDRIVSFMNTTENPPVERLLIPDMALTAAEYFAVNNNEKVLVLLTDMTSYADALAIVSNRMDQIPSKDSMPGSLYSDLAKIYEKAVQFPSGGSITIIAVTTLSGGDITHAVPDNTGYITEGQLFLRRDSDIGKVIVDPFRSLSRLKQLVTGKKTRKDHPQVMNAAVRLYADAANAKTKMENGFDLTNYDERTLAFAKDYSNQLLAIDVNLDTTEMLDVAWGLFGEYFRPEEVNIKKELVDQYWPKGE	0	0	0	0	0.0484037	0.0423955	0	0.0188344	0.216727	0.295537
BTheta_008765523.1	906	MULTISPECIES: pyruvate, phosphate dikinase [Bacteroides]	MDKKRVYTFGNGQAEGKADMKNLLGGKGANLAEMNLIGIPVPPGFTITTEVCTEYNTLGRDKVVELLKDEVVKAIARVEELMKSKFGDIENPLLVSVRSGARASMPGMMDTILNLGLNDEVVEGIIRKTGNARFAWDSYRRFVQMYGDVVLGMKPTNKEDIDPFEAIIEEVKESKGVKLDNELEVADLQELVKKFKAAVKEQTGKDFPTCAYEQLWGAICAVFDSWMNERAILYRKMEGIPDEWGTAVNVQAMVFGNMGDTSATGVCFSRDAGTGEDLFNGEYLINAQGEDVVAGIRTPQQITKVGSQRWAVLAGVTEDIRAAKFPSMEEAMPEIYKELDALQTKLENHYKDMQDMEFTVQEGKLWFLQTRNGKRTGAAMVKIAMDLLRQGMIDEKTALMRVEPNKLDELLHPVFDKSALKQAKVLTRGLPASPGAATGQIVFFADDAAEWHAAGKKVVMVRIETSPEDLAGMAVAEGILTARGGMTSHAAVVARGMGKCCVSGAGALNIDYKTRTVEIDGIVLKEGDYISLNGSTGEVYNGKVETQAAELSGDFADLMKLSDKYTRLQVRTNADTPHDAEVARNFGAVGIGLCRTEHMFFEGEKIKAMREMILAENAEGRRKALAKILPYQQADFKGIFKAMVGCPVTVRLLDPPLHEFVPHDTKGQQEMADTMGVSLQYIQQRVESLCEHNPMLGHRGCRLGNTYPEITQMQTRAILGAALELKKEGVETHPEIMVPLTGILYEFKEQEKVIREEAAKLFEEVGDSIDFKVGTMIEIPRAALTADRIASSAEFFSFGTNDLTQMTFGYSRDDIASFLPVYLEKKILKVDPFQVLDQNGVGQLVRMATEKGRAIRPDLKCGICGEHGGEPSSVKFCHRVGLNYVSCSPFRVPIARLAAAQAAIEG	0	0	0	0	0.0117804	0.0206362	0.0435767	0.0550065	0.219052	0.297532
BTheta_161800204.1	371	MULTISPECIES: peptide chain release factor 2 [Bacteroides]	MITIEQLKDVKERTDALRRYLDIDGKKIQVEEEQLRTQAPGFWDDQKKAEAQMKLVKDLQKWIDGYNEVKTLADELELSFDFYKEELVTEGDVDAAYAKASEAVEALELKNMLRDEADQMACVLKINSGAGGTESQDWASMLMRMYLRYAETNGYKATIANLQEGDEAGIKTCTINIEGDFAYGYLKGENGVHRLVRVSPYNAQGKRMTSFASVFVTPLVDDSIEVNILPACISWDTFRSGGAGGQNVNKVESGVRLRYQYKDPYTGEEEEILIENTETRDQPKNRENAMRQLRSILYDKELQHRMAEQAKVEAGKKKIEWGSQIRSYVFDDRRVKDHRTNYQTSDVNGVMDGKIEEFIKAYLMEFSSQES	0	0	0	0	0	0.0335965	0.0212833	0.0671642	0.21996	0.297593
BTheta_011108950.1	493	MULTISPECIES: DUF6242 domain-containing protein [Bacteroides]	MRIKFLSIIASFFMVSFVITSCLDNDNEVNYSPDATIRAFELDTIGYGVNYKFTIDQVSRLIYNVDSLPVNADTIINSILIKTLTTASGIVTMKDQNDQDSIVNINDSIDLTKYVNATEKNNFLVLKVWAPNMEVQNEYKVNIRMHTMVPDSLSWGKDPIANNPVRNTAEKQKVVTLGDKILLFAQNNEIYSTAIPAGSPTDRLNYGQKWDKETTGKLPDGADVTSIIRFVDKLYLLTKNKEVYNSNDGLTWTKDEVLNSDGVSVTNLITSFSDSDGSNHKKINGIAGIVEINGEKYFSFAEKDVTWEKDIDKLTVVPAEFPINNLSADVYATESGTLNAIVVGNTEDGLDNDTATVVWASEDGKAWIPMEIPSNNNCPKLVDPSIIHYNDAFYICGKETKDDAKGFQKFYTSPTLLVWKGVDRMFMLPGILPPVKLEGGVTQHPSLHESSFKGKEVNYTMVVDRNHYIWMVGGQGIDKIWRGRVNKLGFLIQ	0	0	0	0	0.0432983	0.0379238	0.0320329	0	0.22273	0.300164
BTheta_011108461.1	389	porin [Bacteroides thetaiotaomicron]	MKKLMFMLLLAGSIQAMYAQKFSPNTPLFEELTDVKKKTDKFNLYLNMQGSFDAHFQNGFQEGDFNMHQLRIEAKGNINNWLSYRYRQRLNRSNDGNNMIDNLPTSIDWAGIGIKLNDKFNLFAGKQSANYGGFEFDLNPIDVYQYCDMIDYMSNFLTGLNASYNITPDQQLNLQILNSRNSSFDNTYGITEDAEGNLPDLKSGKMPLVYTLNWIGNFNNVFKTRWSASVMNEAKDHNMYYYAVGNELNLGKWNAFVDFMYSKEEIDRKGIITSIVGRPGGHNAFDTGYLSVVAKCNYRFLPKWNAFVKGMYETASVTKASEGIEKGNYRTSWGYLAGIEFYPMETNLHFFVTYVGRSYDFTSRAKVLGQENYSTNRISVGFIWQMPVF	0	0	0	0	0.0548742	0.0480628	0.0811938	0.0640564	0.229314	0.307834
BTheta_011107412.1	527	F0F1 ATP synthase subunit alpha [Bacteroides thetaiotaomicron]	MSENIRVSEVSDILRKQLEGINTNVQLDEIGTVLQVSDGVVRIYGLRNAEANELLEFDNGIKAIVMNLEEDNVGAVLLGPTDRIKEGFIVKRTKRIASIRVGESMLGRVIDPLGEPLDGKGLIGGELYEMPLERKAPGVIYRQPVNQPLQTGLKAVDAMIPIGRGQRELIIGDRQTGKTSIAIDTIINQRNNFLAGDPVYCIYVAIGQKGSTVASIVNTLREYGAMDYTIVVAATAGDPAALQYYAPFAGAAIGEYFRDTGRHALVVYDDLSKQAVAYREVSLILRRPSGREAYPGDIFYLHSRLLERAAKIIKEEEVAREMNDLPESLKGIVKVGGSLTALPIIETQAGDVSAYIPTNVISITDGQIFLETDLFNQGVRPAINVGISVSRVGGNAQIKAMKKVAGTLKMDQAQYRELEAFSKFSSDMDPITAMTIDKGRKNAQLLIQPQYSPMPVEQQIAILYCGTHGLLHDVPLENVQDFERSFIESLQLNHQEDVLDVLRTGVIDDNVTKAIEETAAMVAKQYL	0	0	0	0	0.0202524	0.0473028	0.0449493	0	0.238682	0.319168
BTheta_011109075.1	246	hypothetical protein [Bacteroides thetaiotaomicron]	MIRCRSCQVCDSNPAIRATSDSLCDGSPCGVYSVVFNARCGFALPGTCCRDKAQSATFLRLNDRKQAVGPKCSHAVRGSRVYRKRICSTEVSALRRPPGACGRDAACAGCFRCFCPAAAFARKIHNRQLCLISCGAVPDSALLLNITAHYGYSRCLGSFPFLGTGLKVTPCGTLPPPHSRPVASHMGRRLSPTTAPKLLPSFRSSFGLRLSACPADCFHPAAYRSFPAGRAAPLRGADGEADRRKL	0.935919	0	0	0	0.0867726	0	0	0.101292	0.242376	0.322856
BTheta_008765710.1	587	MULTISPECIES: aspartate--tRNA ligase [Bacteroides]	MFRTHTCGELRISDVNKQITLSGWVQRSRKMGGMTFIDLRDRYGITQLVFNEEINAELCDRANKLGREFVIQITGTVNERFSKNANIPTGDIEIIVSELNVLNTAMTPPFTIEDNTDGGDDIRMKYRYLDLRRNAVRSNLELRHKMTIEVRKYLDSLGFIEVETPVLIGSTPEGARDFVVPSRMNPGQFYALPQSPQTLKQLLMVSGFDRYFQIAKCFRDEDLRADRQPEFTQIDCEMSFVEQEDIISTFEGMAKHLFKTLRGVELTEPFQRMPWADAMKYYGSDKPDLRFGMKFVELMDIMKGHGFSVFDNAAYVGGICAEGAATYTRKQLDALTEFVKKPQIGAKGMVYARVEADGTVKSSVDKFYTQEVLQQMKEAFGAKPGDLILILSGDDVMKTRKQLCELRLEMGSQLGLRDKNKFVCLWVIDFPMFEWSEEEGRLMAMHHPFTHPKEEDIPLLDTDPAAVRADAYDMVVNGVEVGGGSIRIHDAQLQARMFEILGFTPEKAQAQFGFLMNAFKYGAPPHGGLAYGLDRWVSLFAGLDSIRDCIAFPKNNSGRDVMLDAPSEIDQTQLDELNLIVDIKENK	0	0	0	0	0	0.0424678	0.0403548	0.0282997	0.250045	0.33179
BTheta_008762032.1	158	MULTISPECIES: 30S ribosomal protein S7 [Bacteroides]	MRKAKPKKRVILPDPVFNDQKVSKFVNHLMYDGKKNASYEIFYAALETVKAKLPNEEKSALEIWKKALDNVTPQVEVKSRRVGGATFQVPTEIRPDRKESVSMKNLILFARKRGGKSMADKLAAEIMDAFNEQGGAYKRKEDMHRMAEANRAFAHFRF	0.728595	0	0.397981	0	0.337754	0.394439	0.499753	0.473125	0.265261	0.350633
BTheta_011108127.1	187	MULTISPECIES: calycin-like domain-containing protein [Bacteroides]	MKKNLLYLWALICSVSLLTACSSDDDNTVNDETTPPEEEAVVTAPDVVGTYWGNLDISMLPDGSDQEVVIADGLPKFITFSQVSDTEVKMELKEFELFINGNILKFGDIVIDKCAVKKETDASTFTGQQDLTFQGDAAALGTCATSIEGTVQSGNATMNIQVKVPALKQTVKVAFSGVKQVEESGKD	0	0	0	0	0.057075	0.0666539	0.0422251	0.133251	0.269266	0.354568
BTheta_008764142.1	330	MULTISPECIES: translation elongation factor Ts [Bacteroides]	MAVTMADITKLRKMTGAGMMDCKNALTEAEGDYDKAMEIIRKKGQAVAAKRSERDASEGCVLAKTTGDYAVVIALKCETDFVAQNADFVKLTQDILDLAVANKCKTLDEVKALPMGNGTVQDAVVDRSGITGEKMELDGYMTVEGTSTAVYNHMNRNGLCTIVAFNKNVDDQLAKQVAMQIAAMNPIAIDEDGVSEEVKEKEIAVAIEKTKAEQVQKAVEAALKKANINPAHVDSEEHMESNMAKGWITAEDIAKAKEIIATVSAEKAAHLPEQMIQNIAKGRLGKFLKEVCLLNQEDIMDAKKTVREVLAAADPELKVLDFKRFTLKAE	0	0.724057	0.571646	0.435247	0.743877	0.736526	0.598189	0.65441	0.273891	0.359286
BTheta_008763665.1	439	MULTISPECIES: transcription termination factor NusA [Bacteroides]	MAKKEETISLIDTFSEFKELKNIDRTTMVSVLEESFRSVIAKMFGTDENYDVIVNPDKGDFEIWRNREVVADEDLTNPNMQISLTEAQKIDASYEEGEEVTDEVIFAKFGRRAILNLRQTLASKILELEKDSIYNKYIDKVGTIINAEVYQIWKKEMLLLDDEGNELLLPKTEQIPSDFYRKGETARAVVARVDNKNNNPKIILSRTSPVFLQRLFEMEVPEINDGLITIKKIARIPGERAKIAVESYDDRIDPVGACVGVKGSRIHGIVRELRNENIDVINYTSNISLFIQRALSPAKISSIRLNEEEKKAEVFLKPEEVSLAIGKGGLNIKLASMLTEYTIDVFRELDENVADEDIYLDEFRDEIDGWVIDAIKAIGIDTAKAVLNAPREMLIEKTDLEEETVDEVIRILKSEFEEEPAAEMEPETEAEPEAEPTQE	0	0	0	0	0.121561	0.0567849	0.0539597	0.0567606	0.2752	0.359637
BTheta_011107692.1	854	glycosyltransferase family 1 protein [Bacteroides thetaiotaomicron]	MKIKVSNVNTPNWKEVTVKSRIPAELEKLSEISRNIWWAWNFEATELFRDLDPELWKECGQNPVLLLERMSYEKLEALAKDKVILRRMNDVYTKFRDYMDVKPDETRPSVAYFSMEYGLSSVLKIYSGGLGVLAGDYLKEASDSNVDLCAVGFLYRYGYFTQTLSMDGQQIANYEAQNFGQLPIDRVMDANGQPMVVDVPYLDYYVHANVWRVNVGRISLYLLDTDNEMNSEFDRPITHQLYGGDWENRLKQEILLGIGGILTLKALGIKKDVYHCNEGHAALINVQRICDYVATGLTFDQSIELVRASSLYTVHTPVPAGHDYFDEGLFGKYMGGYPARMGISWDDLMDLGRNNPGDKGERFCMSVFACNTSQEVNGVSWLHGKVSQEMFSTIWKGYFPEEIHVGYVTNGVHFPTWSATEWKELYFKYFNENFWYDQSNPKIWEAIYNVPDEEIWKTRMTMKNKLVDYIRKSFRDTWLKNQGDPSRIVSLMDKINPNALLIGFGRRFATYKRAHLLFTDLERLSKIVNNPDYPVQFLFTGKAHPHDGAGQGLIKRIIEISRRPEFLGKIIFLENYDMQLARRLVSGVDIWLNTPTRPLEASGTSGEKALMNGVVNFSVLDGWWLEGYREGAGWALTEKRTYQNQEHQDQLDAATIYSILETEILPLYYARNKKGYSEGWIKVVKNSIAQIAPHYTMKRQLDDYYNKFYNKLAKRFHMLSANDNAKAKEIAAWKEEVVAKWDSIEIVSCDKLEDLKAGDIESGKEYTITYVIDEKGLNDAIGLELVTTYTTADGKQHVYSVEPFSVIKKEGDLYTFQVKHSLSNAGSFKVSYRMFPKNPELPHRQDFCYVRWFI	0	0	0	0	0	0.0802735	0.018492	0.0291779	0.280035	0.364574
BTheta_008766212.1	719	MULTISPECIES: S46 family peptidase [Bacteroides]	MNRLRLYLLALTALLVCTVKADEGMWLLQLMQQQHSIDMMKKQGLKLEAQDLYNPNGVSLKDAVGIFGGGCTGEIISPEGLILTNHHCGYSSIQQHSSVEHDYLTDGFWATSRDQELPTPGLKFTFIERIEDITDIVNAKIAAKEITESQSFTGAFLEGLAKELYEKSDLKDKKGIVPQALPFYAGNKFYLFYKKIYPDVRMVAAPPSSVGKFGGETDNWMWPRHTGDFSMFRIYADANGEPAEYSASNTPLKTKKHLSISIKGLKEGDYAMIMGFPGRTSRYLTVSEVKERMESTNEPRIRIRGARLAVLKEVMNASDKIRIQYANKYAGSSNYWKNSIGMNKAIIDNDVLGTKAEQEAKFAEYAKAQNNTEYANVVKKIDDLVAQTAPLNYQLTCLTEVFFGAIEFGNSMLTKTREALVDKNDSLIKVRLEGLKENFKSIHNKDYDHEVDRKVAKALLPLYAEMIPANQRPAIYKVIEQKYKGDYNKFVDDMYDKSIFANQANFDKFLKKPTVKAIDEDLALQYAQSKYDQYGNLLDQLKELDKELALLHKTYIRGLGEMKLPVPSYPDANFTIRLTYGNVKPYDPKDGVHYNYYTTTKGILEKENPEDREFVVPAKLKELIEKKDYGRYALPNGDMPVCFLSTNDITGGNSGSPVLNENGELIGCAFDGNWESLSGDINFDNNLQRCINLDIRYVLFILEKLGNCGHLINEMTIVE	0	0	0	0	0.0445328	0.043339	0.0439282	0.0462085	0.291144	0.377612
BTheta_002561589.1	286	MULTISPECIES: RNA polymerase sigma factor RpoD/SigA [Bacteroidaceae]	MRQLKITKSITNRESASLDKYLQEIGREDLITVEEEVELAQRIRKGDRVALEKLTRANLRFVVSVAKQYQNQGLSLPDLINEGNLGLIKAAEKFDETRGFKFISYAVWWIRQSILQALAEQSRIVRLPLNQVGSLNKISKAFSKFEQENERRPSPEELADELEIPVDKISDTLKVSGRHISVDAPFVEGEDNSLLDVLVNDDSPMADRSLVNESLAREIDRALSTLTDREKEIIQMFFGIGQQEMTLEEIGDKFGLTRERVRQIKEKAIRRLRQSNRSKLLKSYLG	0	0	0	0	0.0373183	0.0435814	0.0552175	0	0.303635	0.389421
BTheta_011107525.1	497	MULTISPECIES: proline--tRNA ligase [Bacteroides]	MAKELKDLTKRSENYSQWYNDLVVKADLAEQSAVRGCMVIKPYGYAIWEKMQRQLDDMFKETGHVNAYFPLLIPKSFLSREAEHVEGFAKECAVVTHYRLKNAEDGSGVVVDPAAKLEEELIIRPTSETIIWNTYKNWIQSYRDLPILCNQWANVFRWEMRTRLFLRTAEFLWQEGHTAHATREEAEEEAIRMLNVYGEFAEKYMAVPVVKGVKSANERFAGALDTYTIEAMMQDGKALQSGTSHFLGQNFAKAFDVQFVNKENKMEYVWATSWGVSTRLMGALIMTHSDDNGLVLPPHLAPIQVVIVPIYKNDEQLKQIDAKVEGIVAKLKALGISVKYDNADNKRPGFKFADYELKGVPVRLVMGGRDLENNTMEVMRRDTLEKETVTCDGIETYVQKLLEEIQANIYKKALDYRNSKITTVDTYEEFKEKIEEGGFILAHWDGTTETEEKIKEDTKATIRCIPFDSYVEGDKEPGKCMVTGKPSACRVVFARSY	0	0	0	0	0.0644247	0.100316	0.031775	0.133698	0.303103	0.389421
BTheta_011107743.1	395	glycine C-acetyltransferase [Bacteroides thetaiotaomicron]	MYGKMKEHLSQTLAEIKEAGLYKEERLIESAQQAAITVKGKEVLNFCANNYLGLSNHPRLIKASQEMMERRGFGMSSVRFICGTQDIHKELEAAISDYFQTEDTILYAACFDANGGVFEPLFSEEDAIISDSLNHASIIDGVRLCKAKRYRYANADMKDLERCLQEAQAQRFRIVVTDGVFSMDGNVAPMDQICDLAEKYDALVMVDESHSAGVVGATGHGVSELYKTYGRVDIYTGTLGKAFGGALGGFTTGRKEIIDLLRQRSRPYLFSNSLAPGIIGASLEVFKMLKESNALHDKLVENVNYFRDQMTAAGFDIKPTQSAICAVMLHDAKLSQIYAARMQEEGIYVTGFYYPVVPKEQARIRVQISAGHEKAHLDKCIAAFIKVGKELGTLK	0	0	0	0	0.0810609	0.0473327	0.0399802	0.0841111	0.303593	0.389421
BTheta_011107281.1	189	dTDP-4-dehydrorhamnose 3,5-epimerase [Bacteroides thetaiotaomicron]	MEVIKTAIEGVFIIEPRLFKDDRGYFFESFSQRKFNEKVRKVNFVQDNESKSSYGVLRGLHFQKPPYAQSKLVRVIKGAVLDVAVDIRKGSPTFGKYVSVELTEDNHRQFFIPRGFAHGFSVLTDEVIFQYKCDNFYAPQSEGALAWDDPDLGIDWRVPANEIVLSEKDNHHELLKDASWLFNYNESLY	6.69999	0	7.31949	11.3993	0.903536	0.395692	0.543118	0.395523	0.309342	0.395271
BTheta_011107262.1	646	threonine--tRNA ligase [Bacteroides thetaiotaomicron]	MIKITFPDGSVREYNEGVNGLQIAESISSRLAQDVLACGVNGETYDLGRPINEDADFVLYKWDDEEGKHAFWHTSAHLLAEALQELYPGIQFGIGPAIENGFYYDVDPGEAVIKESDLPAIEAKMLELSAKKDAVVRESISKTDALKMFGDRGETYKCELISELEDGHITTYTQGAFTDLCRGPHLMTTAPIKAIKLTTVAGAYWRGHEDRKMLTRIYGITFPKKKMLDEYLVLLEEAKKRDHRKIGKEMQLFMFSETVGKGLPMWLPKGTALRLRLQEFLRRIQTRYDYQEVITPPIGNKLLYVTSGHYAKYGKDAFQPIHTPEEGEEYFLKPMNCPHHCEIYKNFPRSYKDLPLRIAEFGTVCRYEQSGELHGLTRVRSFTQDDAHIFCRPDQVKDEFLRVMDIISIVFRSMNFQNFEAQISLRDKVNREKYIGSDDNWEKAEQAIIEACEEKGLPAKIEYGEAAFYGPKLDFMVKDAIGRRWQLGTIQVDYNLPERFELEYMGSDNQKHRPVMIHRAPFGSMERFVAVLIEHTAGKFPLWLTPDQVAILPISEKFNEYAEQVKMYLKMHEIRAIVDDRNEKIGRKIRDNEMKRIPYMLIVGEKEAENGEVSVRRQGEGDKGTMKYEEFAKILNEEVQNMINKW	0	0	0	0	0.0165217	0.0771782	0.0244461	0.0385726	0.313253	0.39879
BTheta_005675419.1	133	MULTISPECIES: 30S ribosomal protein S12 [Bacteroides]	MPTIQQLVRKGREVLVEKSKSPALDSCPQRRGVCVRVYTTTPKKPNSAMRKVARVRLTNQKEVNSYIPGEGHNLQEHSIVLVRGGRVKDLPGVRYHIVRGTLDTAGVAGRTQRRSKYGAKRPKPGQAAPAKKK	4.32775	0	0.47279	0	1.04323	0.843448	0.949907	0.999215	0.320011	0.405896
BTheta_011107362.1	344	MULTISPECIES: UDP-glucose 4-epimerase GalE [Bacteroides]	MKERILVTGGTGYIGSHTVVELQNSGYEVIIIDNLSNSSADVVDNIEKVSGIRPAFEKLDCLDFAGLDAVFAKYKGIKAIIHFAASKAVGESVEKPLLYYRNNLVSLINLLELMPKHGVEGIVFSSSCTVYGQPDELPVTEKAPIKKAESPYGNTKQINEEIIRDTIASGAPINAILLRYFNPIGAHPTALLGELPNGVPQNLIPYLTQTAMGIREKLSVFGDDYDTPDGSCIRDFINVVDLAKAHVIAIRRILEQKQKEKVEVFNIGTGRGVSVLELINGFEKATGVKLNYQIVGRRAGDIEKVWANPDYANQELGWKAVETLEDTLRSAWNWQLKLRERGIQ	0	0	0	0	0.0310262	0.1087	0.0688613	0.144872	0.323463	0.408773
BTheta_008762402.1	386	MULTISPECIES: diaminopimelate decarboxylase [Bacteroides]	MKGIFPIDKFRTLQTPFYYYDTKVLRDTLSAINQEVAKYPSYSVHYAVKANANPKVLTIIRESGMGADCVSGGEIRAAVRAGFPANKIVFAGVGKADWEINLGLEYGIFCFNVESIPELEVINELAAAQNKIANVAFRINPDVGAHTHANITTGLAENKFGISMQDMDRVIDVALEMKNVKFIGLHFHIGSQILDMGDFIALCNRVNELQDKLEARRILVEHINVGGGLGIDYGHPNRQSVPDFKSYFATYAGQLKLRPYQTLHFELGRAVVGQCGSLISKVLYVKQGTKKKFAILDAGMTDLIRPALYQAYHKMENITSEEPVEAYDVVGPICESSDVFGKAIDLNKVKRGDLIALRSAGAYGEIMASGYNCRELPKGYTSDELV	0	0	0	0	0.0553006	0.0161454	0	0.0645542	0.335468	0.422396
BTheta_022470082.1	252	DUF4465 domain-containing protein [Bacteroides thetaiotaomicron]	MKKLSLFLLVSVFAFCGCSDDDEKMEVVISFENQLTEAESEFKTDLGEKGEVYFKYEISDPQKMIQLSHYYGDWGFGGGFTYTNKTDVKTPGYSNLSAITGKGKNGKVYLTSNTNSFTPAQITNLNTSKYNFKGAWVTNTTYDYLAIKDGNDGAGDYSIIKGPFSNKDNDWLKLTATGYKADGSKIGSIDFYLADFRNNKQEIVNTWQWFDWSGIKEADYITFEMSSTDNNDNGQMNTPSYFCLDGITLIEK	0	0.632113	0.998112	0.569967	0.0847065	0.148384	0.25067	0.395523	0.34097	0.427762
BTheta_008762041.1	105	MULTISPECIES: 50S ribosomal protein L24 [Bacteroides]	MSKLHIKKGDTVYVNAGEDKGKTGRVLKVLVKEGRAIVEGINMVSKSTKPNAKNPQGGIVKQEASIHISNLNPVDPKTGKATRIGRRKSSEGTLVRYSKKSGEEI	0	0	0	0	0.304944	1.6619	0.82721	0	0.342407	0.428009
BTheta_011108888.1	771	beta-glucosidase BglX [Bacteroides thetaiotaomicron]	MINKKIFFSLLLLAAGFLSAAAQKSPQDMDRFIDALMKKMTVEEKIGQLNLPVTGEITTGQAKSSDIAAKIKRGEVGGLFNLKGVEKIRDVQKQAVEQSRLGIPLLFGMDVIHGYETMFPIPLGLSCTWDMTAIEESARIAAIEASADGISWTFSPMVDISRDPRWGRVSEGSGEDPFLGAMIAEAMVLGYQGKDMQRNDEIMACVKHFALYGAGEGGRDYNTVDMSRQRMFNEYMLPYEAAVEAGVGSVMASFNEVDGVPATANKWLMTDVLRGQWGFNGFVVTDYTGISEMIDHGIGDLQTVSARAINAGVDMDMVSEGFVSTLKKSIQEGKVSMETLNTACRRILEAKYKLGLFDNPYKYCDLKRPARDIFTKAHRDAARRIAAESFVLLKNDNVTLRPGTPAEPLLPFNPKGNIAVIGPLADSRTNMPGTWSVAAVLDRCPSLVEGLKEMTAGKANILYAKGSNLISDASYEERATMFGRSLNRDNRTDEQLLNEALTVANQSDIIIAALGESSEMSGESSSRTDLNIPDVQQNLLKELLKTGKPVVLVLFTGRPLTLTWEQEHVPAILNVWFGGSEAAYAIGDALFGYVNPGGKLTMSFPKNVGQIPLYYAHKNTGRPLAQGKWFEKFRSNYLDVDNEPLYPFGYGLSYTTFSYGDIDLSRSTIDMTGELTAAVMVTNTGTWPGSEVVQLYIRDLVGSTTRPVKELKGFQKIFLEPGQSEIVRFKIAPEMLRYYNYDLQLVAEPGEFEVMIGTNSRDVKSARFTLK	0	0	0	0	0.0138431	0.0565824	0.0409655	0.043092	0.346198	0.431185
BTheta_011107660.1	491	decarboxylating NADP(+)-dependent phosphogluconate dehydrogenase [Bacteroides thetaiotaomicron]	MANQNKTDIGLIGLAVMGENLALNMESKGWHVSVYNRTVPGVEEGVVDRFMNGRAKGKNIEGFTDIKAFVESIATPRKIMMMVRAGSPVDELMDQLFPLLSPGDILIDGGNSNYEDTNRRVKLAESKGFLFVGSGVSGGEEGALNGASIMPGGSEKAWPEVKPVLQSIAAKAPDGTPCCQWVGPAGSGHFVKMIHNGIEYGDMQLIAEAYWVMKNLIDLTNEEMADVFARWNEGKLRSYLIEITSNILRHKDKSGGYLIDKILDAAGQKGTGKWSVINAMELGMPLGLIATAVFERSLSAQKELRHLASKQFLCKHTLPIYNKAELVKEIFSALYASKLVSYAQGFAVLQRASDSFGWNLDLASIARMWRGGCIIRSIFLNDIAAAFEAADKPKHLLLAPYFREEIKSLLPGWKNLVAEAMKEELPVPAFSSALNYFYSLTSDNLPANLVQAQRDYFGAHTFERKDELRGQFFHENWTGHGGETKSGTYNV	0	0	0	0	0.0434746	0.0253855	0.0321633	0.0676658	0.35159	0.436325
BTheta_011107711.1	579	glutamine--tRNA ligase/YqeY domain fusion protein [Bacteroides thetaiotaomicron]	MTDIKNEDTGDKKSLNFIEQAVEKDLKEGKNGGKVQTRFPPEPNGYLHIGHAKAICLDFGIAAKHGGVCNLRFDDTNPTKEDVEYVEAIKEDIQWLGYQWGNEYYASDYFQQLWDFAIRLIEEGKAYIDEQTAEQIAQQKGTPTQAGVNSPYRDRPIEESLELFKKMNSGEIEEGAMVLRAKIDMSNPNMHFRDPIIYRVVKHPHHRTGTTWKAYPMYDFAHGQSDFFEGVTHSLCTLEFVVHRPLYDLFIDWLKEGKDLNDNRPRQTEFNKLNLSYTLMSKRNLLTLVKEGLVNGWDDPRMPTICGFRRRGYSPESIHKFIDKIGYTTYDALNDIALLESSVRDDLNSRATRISAVINPVKLIITNYPEGQVEQLEAINNPEDPEAGSHMIEFSRELWMEREDFMEDAPKKYFRMTPGQEVRLKNAYIVKCTGCKKDENGVITEVYCEYDANTRSGMPDANRKVKGTLHWVSCNHCLQAEVRLYDRLWKVENPRDELAAIREAKKCEALEAMKEIINPDSLKVLPNCYIEKFAATLPVLSYLQFQRIGYFNIDKDSTPEKLVFNRTVGLKDTWGKINK	0	0	0	0	0.0737342	0.0753454	0.0545499	0.0573815	0.354095	0.437859
BTheta_008764431.1	426	MULTISPECIES: Mfa1 family fimbria major subunit [Bacteroides]	MKVKNLLLAGLAVAAMTACSNDEIIDNDGIQTNGENAAMQINFQFPTTRVVSDGGTNAGIDIEYAATEITAVLEYTETNKRIVVKGLTFGQQTESGARIYSTEKFQVEAGNNVKVYAFINPIMEIPTTGLENLKVGKQKLPSEGLDYIAETIAKSGNFMMSNVNGEPTVIKAIVGGTDTNTANISVERISAKLTEETKRSIDNKYELTTPTFVGPKVYVQILSHTYTNLADDSYVLGGRNAAWSSFLHPYKTGEVSETDYRWLNATGTTYVLENLGSEWNTATSTSVLYQGQVFFENDGNQEIAGTFYSRPKLQSDGETWKVQIYKNWEELCADVDLTGIGENDDVALANRSIMRYAGGKCYYQAPIEHFGVGANIARNNWYQLKVTSIADLGYPKPVPPTPENETKLMMSVTIAPWTIHINNVGL	0	0	0	0	0.0751621	0.0292589	0.111213	0.116986	0.35866	0.441921
BTheta_008761523.1	64	MULTISPECIES: hypothetical protein [Bacteroides]	MKTEKQKETNEKEVHLLEQKGYERMVNEIVPVQQAETYRKPTQKAVKDAVKELNPDTNSLGSRG	0	0	0	0	0.500298	0.486886	0.37013	0	0.363243	0.445515
BTheta_008766208.1	127	MULTISPECIES: DUF3244 domain-containing protein [Bacteroides]	MKVRFILSFLAALFIAGNMIAIESTERVERKLPLVLKGEVPTTTSRSIPVIPISASVSTDDNIVEIIFTVPLGEVKILVDGQVQEVCQVTAPGQTTSFSIEGWAPGVYKLEFKVAGGGYVYGELVIE	0	2.50854	2.47563	2.26192	0.504237	0.392576	0.373044	0.392408	0.36416	0.445515
BTheta_008766267.1	511	acyl-CoA carboxylase subunit beta [Bacteroides thetaiotaomicron]	MEEINKAYAMFQERDRIASLGGGVEKIEKQHESGKMTARERIEMLLDKGTFVELDKLMVHRCTNYGMDKNKIPGDGIVSGYGKIDGRQVFVYAYDFTVYGGSLSASNAKKIVKVQQLALKNGAPIIALNDSGGARIQEGIESLSGYADIFYQNTMASGVIPQISAILGPCAGGACYSPALTDFIFMVKEKSHMFVTGPDVVKTVIHEEVSKEELGGAMTHSSKSGVTHFMCNTEEELLMSIRELLSFLPQNNMDETKKQNCTDETNREDAVLDTIVPADPNVPYDMKDIIERVVDNGYFFEVMTNFAKNIIIGFARLAGRSVGIVANQPAYLAGVLDIDASDKASRFIRFCDCFNIPLITFEDVPGFLPGYTQENNGIIRHGAKIVYAFAEATVPKLTVITRKAYGGAYIVMNSKQTGADVNFAYPSAEIAVMGAEGAVNILFRKADAETKGKELEAYKEKFATPYQAAELGFIDEIIYPRQTRKRLIQALEMTENKMQTNPPKKHGNMPL	0	0	0	0	0.0626596	0.0243919	0.0309045	0.0325087	0.371618	0.453032
BTheta_008762008.1	352	MULTISPECIES: L-asparaginase 2 [Bacteroides]	MKQIKKLGLVVVTLLLSATMAFAAKPNIHILATGGTIAGTGSSATGTSYTAGQVAIGALLDAVPEIKDIANVTGEQIVRIGSQDMNDEVWLTLAKKINELLKRPDIDGIVITHGTDTMEETAYFLNLTVKSDKPVVLVGAMRPSTALSADGPLNLYNAVVTAAAKESKDKGVLVAMNGLILGAESVVKMNTVDVQTFQAPNSGALGYVLNGKVCYNQITLKKHTTQSVFDVTKLTSLPKVGIVYSYSNIEADMMTPLLNNGYKGIIHAGVGNGNIHKNIFPSLIDARRKGIVVVRSSRVPTGPTTLDAEVDDAKYQFVASQELNPQKSRVLLMLALTKTTDWKQIQEYFNEY	0	0	0	0	0	0.0354099	0.0224321	0.117983	0.384312	0.466389
BTheta_011109204.1	316	thioredoxin-disulfide reductase [Bacteroides thetaiotaomicron]	MAEIEKVKCLIIGSGPAGYTAAIYAGRANLCPVLYEGLQPGGQLTTTTDVENFPGYPEGISGPQLMEDLRAQASRFGTDVRFGIATAADLSKAPYQITIDGDKVIETEALIISTGATAKYLGLEDEKKYAGMGVSACATCDGFFYRKKVVAVVGGGDTACEEAIYLAGLASKVYLVVRKPYLRASKIMQERVQKHEKIEVLFEHNVVGLFGDNGVEGMNVVKRWGESDEERYSLPIDGFFLAIGHKPNSDIFKEYIDTDEVGYIITDGDSPRTKVPGVFAAGDVADPHYRQAITAAGSGCKAAIEAERYLSAKGII	0	0	0	0	0.0337754	0.0591659	0.0499753	0	0.385278	0.466389
BTheta_008767783.1	295	MULTISPECIES: carbohydrate kinase [Bacteroides]	MNNIIVGMGEALWDVLPEGKKIGGAPANFAYHVSQFGFDSRVVSAVGNDELGDEIMEVFKEKQLKNQIERVDYPTGTVQVTLDDEGVPCYEIKEGVAWDNIPFTDELKRLALNTRAVCFGSLAQRNEVSRATINRFLDTMPDIDGQLKIFDINLRQDFYTKEVLRESFKRCNILKINDEELVTISRMFGYPGIDLQDKCWILLAKYNLKMLILTCGINGSYVFTPGVVSFQETPKVPVADTVGAGDSFTAAFCASILNGKSVPEAHKLAVEVSAYVCTQSGAMPELPVILKDRLL	0	0	0	0	0.0361797	0.0633777	0.0535329	0.0281558	0.387851	0.467863
BTheta_008761973.1	535	MULTISPECIES: phosphoenolpyruvate carboxykinase (ATP) [Bacteroides]	MANLDLSKYGITGVTEIVHNPSYDVLFAEETKPGLEGFEKGQVTNMGAVNVMTGVYTGRSPKDKFFVKDETSENTVWWTSEEYKNDNKPVDAKCWAAVKDLATKELSNKRLFVVDAFCGANENSRLKLRFIMEVAWQAHFVTNMFIRPTAEELANFGEPDFVIMNASKAKVENYKELGLNSETAVVFNLTEKIQVILNTWYGGEMKKGMFSYMNYLLPLNGMASMHCSANTDKEGKSSAIFFGLSGTGKTTLSTDPKRLLIGDDEHGWDDEGVFNFEGGCYAKVINLDKESEPDIWNAIKRDALLENCTVNAEGEINFADKSVTENTRVSYPIYHIENIVKPVSKGPHAKQVIFLSADAFGVLPPVSILNAEQTKYYFLSGFTAKLAGTERGITEPTPTFSACFGAAFLSLHPTKYGEELVKKMEKTGAKAYLVNTGWNGTGKRISIKDTRGIIDAILDGSIDKAPTKVMPYFDFVVPTELPGVDPKILDPRDTYECACQWEEKAKDLAGRFIKNFAKFTGNEAGKALVAAGPKL	0	0.595486	0.352604	0.536941	0.638387	0.337817	0.487049	0.558907	0.394097	0.473741
BTheta_008762343.1	270	MULTISPECIES: SDR family oxidoreductase [Bacteroides]	MNELFNVKDKVVVITGGAGILGKGIAAYLAKEGAKVVVLDRSEEAGKALVESIKAEGNEAMFLYTDVMDKEVLEGNKVEIMKAYGRIDVLLNAAGGNMAGATIAPDKTFFDLQIDAFKKVVDLNLFGTVLPTMVFAEIMVEQKKGSIVNFCSESALRPLTRVVGYGAAKAAIANFTKYMAGELALKFGNGLRVNAIAPGFFLTDQNRALLTNPDGSLTDRSKTILAHTPFNRFGEPEDLYGTIHYLISDASNFVTGTVAVIDGGFDAFSI	0	0	0	0	0.0395297	0.046164	0.0292448	0.0615257	0.400315	0.479544
BTheta_011108294.1	402	MULTISPECIES: hexokinase [Bacteroidales]	MEKNIFKLDNEQLKAIVCSFRDKTEEGLKTENAEIQCIPTFIAPKTTHIKGKSLVLDLGGTNYRVAIVDFDKATPTVHPNNGWKKDMSIMKSVGYTREELFKELADMIIGIKREEEMPIGYCFSYPAESVPGGDAKLLRWTKGVDIKEMVGEFIGKPLLDYLNERNKIKFTGIKVVNDTIASLFAGLTDNSYDAYIGLIVGTGTNMATFIPADKIEKLDQSCNAHGLIPVNLESGNFHPPFLTAVDDTVDAISGNPGKQRFEKAVSGMYLGDILKTAFPLEEFEEKFDAQKLTSIMNYPDIYKDVYVQVAQWIYGRSAQLVAASLTGLIMLLKSYNKDIRKVCLVAEGSLFWSENRKDKNYNILVMEKLRELLQLFGLEDIEVDIKSMNNANLIGTGIAALS	0	0	0	0	0.0265498	0.0155028	0.0589261	0.0619849	0.404903	0.483362
BTheta_011109377.1	895	glycoside hydrolase family 2 TIM barrel-domain containing protein [Bacteroides thetaiotaomicron]	MKSTSTWWKILLSGLLLAGTLVANADTYQPSYSTAGFYQLSNTGRTVYNMNPAWRFYKGNIEGAEQPRFNDKDWNIVSLPDGIEYLPTEASGCINYQGEIWYRKHFTPKESWKGKQQFLHFEAIMGKSKIWVNGKLLKEHFGGFLPVIVDVTSSLKYGEDNVITVWADNSDDPSYPPGKPQDALDFAYFGGIYRDCWMIVHNKVFITDPNYENETAGGGLFVSFDKVSEQSAQLKLDAHIRNTSGKSFSGKIIYELYDRDDKRVLSKETGLSVSKDLAKQISCKVTVETPHLWSPDSPYLYKLHIYIKDKAGNTIDGYYRRIGIRSIEFKGKDGFWLNGKPYPYPLMGANRHQDFAVIGNALPNSLHWRDAKKLRDAGMRVIRNAHYPQDPAFMDACDELGLFVIVNTPGWQFWNDQPIFAQRVYSDIRNMVRRDRNHPSVWMWEPILNETWYPADFAKNVVDILNEEYPYPYCYAGCDVTARGHEYFPIHFTHPMNGGGGAFNTENLDPKISYFTREWGDNVDDWNSHNSPSRVNRGWGEVPMLIQAQGYAKNDYQLTSYDGLYRTSRQHMGGCLWHSFDHQRGYHPDPFYGGIMDAFRQPKLSYYMFCSQRPAEPNKELIADNGPMIYIANAMTPFSPKDVTIYSNCDEVRLTYCKGGKEYTYHKPANESGMPSPVITFKDVFDVMYDKKLSRQKKQADSYLLAEGLMDGKVVATHKVTPTRRPSKLLLWADDEKVQMKADGSDIVTVIAAIADENGNIKRLNNYEVKFEIEGQGQLVANEETFTNPRPVLWGTAPVLVRSTTTPGKIKIRASVVWQGKHTPVPAELIIPTFPSEHTLVADKDELTQAQSASKDAGNKINAAPSDCEKRVLELQQELNRLKLKEVEKQQSDFE	0	0.711922	0.210774	0	0.107327	0.0557063	0.0882246	0.102085	0.408582	0.486072
BTheta_008759931.1	227	MULTISPECIES: tetratricopeptide repeat protein [Bacteroides]	MAEQKNQNEHLNVEDALTQSEAFLVKYKNAIIGGVVAVIIIVAGFIMYKNLYAEPREEKAQAALFKGQEYFEQDAYEQALNGDSIGYVGFLKVADEYSGTKAANLAKAYAGICYAQLGKYDEAVKMLDGFNGGDQMVAPAILGATGNCYAQLGQLDKAASTLLSAADKADNNSLSPIFLMQAGEILVKQGKYDDAVNAYTKIKDKYFQSYQAMDIDKYIEQAKLMKK	0	0	0	0	0.0470177	0.0274544	0	0.0731804	0.415687	0.492825
BTheta_008765873.1	224	MULTISPECIES: Na(+)-translocating NADH-quinone reductase subunit C [Bacteroides]	MNTNSNSYTIIYASVMVVIVAFLLAFVSSSLKATQDKNVQLDTKKQILAALNIKNVEDADAEYQKYVKGDMLMNVDGTLTENTGEFATNYEKEVKEHQRLHVFVCDVDGQTKYVVPVYGAGLWGGIWGYVALNEDKDTVYGVYFSHASETPGLGAEIATDWFQHEFAGKKTLENGAVALGVVKNGKVEKADYQVDGISGGTITSVGVDAMLKACLNNYISFLTK	0	0	0	0	0	0.0834662	0.0352504	0.0370802	0.418313	0.49424
BTheta_008760797.1	496	MULTISPECIES: pseudouridine synthase [Bacteroides]	MSTENEEWRENSYNEENTGAGRDGNKSYNREGGERPYRPSYNREGGDRPYRPRFNPNSEGGERPQRSYGERSYDRPQRPSYNREGGDRPYRPRFNSNNEGGERPQRPYNREGGEQRSYDRPQRPSYNREGGDRPYRPRFNPNGEGGDRPQRPYNREGGEQRSYGDRPYRPRFNSGEGGDRPQRPYNREGGDRPYRPRFNSGEGGGYRNNNGGGYRPRFNNDRSQGGYRPRPRTSDYDPNAKYSIKKQIEYKEQFVDPNEPIRLNKFLANAGVCSRREADEFITAGVVSVNGEVVTELGTKIKRSDVVKFHDEPVSIERKVYVLLNKPKDTVTTSDDPQERRTVMDLVKGACNERIYPVGRLDRNTTGVLLLTNDGDLASKLTHPKFLKKKIYHVHLDKNLTKADMDQIAAGVQLEDGEIHADAISYTDDFKKDQVGIEIHSGKNRIVRRIFESLGYKVVKLDRVFFAGLTKKGLRRGDWRYLSEAEVNYLRMGSFE	0	0	0	0	0.0215182	0.0376944	0.0795978	0.0334918	0.426101	0.501723
BTheta_008762025.1	99	MULTISPECIES: ribosome-associated translation inhibitor RaiA [Bacteroidaceae]	MDIRIQSIHFDASEQLQAFIQKKVSKLEKYYEDIKKVEVSLKVVKPEAAENKEAGIKILIPNGEFYASKVCDTFEEAVDLDVEALEKQLVKYKEKQRSK	0	0	0	0	0.64685	0.377706	0.398793	0	0.443297	0.520195
BTheta_008760698.1	381	MULTISPECIES: OmpA family protein [Bacteroides]	MKKGLLFILMVGASVCLSAQEKGKTEGKAYTVETNRFGANWFISGGVGGQMYFGDNDGKADFGKRIAPALDIAVGKWFTPGIGLRVAYNGLQAKGAAPSANDLYTKGGKYSNGYYKQKWNMANFHGDVLFNLSNMFCGYNEDRLYSFIPYVGAGVALSWSEPHQQNLGINAGLINRFRVSDAWDINLELRGLLMKDAFGGTSKEGMAGVTVGVTYKFKKRGFNAVPTVPMVPESQLDDMRNRLNSLKGENESLKRDLVEARNKKPEVIVKKEGGFVPRLVVVFNIGKSNISKREYMNIEAMAKGIKANPEKTFTVTGYADKGTGSAEYNMKLSKKRAEAVRDLMVNEFGVPASQLKVDYKGGVGNMFYDDAKLSRVAIVEE	0.302147	0.836181	0.990253	0.753972	0.868409	0.785152	0.808262	0.872018	0.444941	0.520355
BTheta_008766263.1	259	MULTISPECIES: SDR family NAD(P)-dependent oxidoreductase [Bacteroides]	MKRFENKVVVITGAAGGIGEATTRRIVSEGGKVVIADLSQERADKLAAELTQAGADVRPIYFSATELQSCKELVDFAMKEYGQIDVLINNVGGTDPKRDLNIEKLDIDYFDEVFHLNLCCTMYLSQQVIPIMTTHGGGNIVNVASISGLTADANGTLYGASKAGVINLTKYIATQMGKKNIRCNAVAPGLVLTPAALDNLNEEVRNIFLGQCATPYLGEPEDVAATIAFLASNDARYITGQTIVVDGGLTIHNPTVELS	0	0	0	0	0	0.0240623	0.0609737	0.0962082	0.468017	0.545493
BTheta_008765303.1	1010	MULTISPECIES: protein translocase subunit SecDF [Bacteroides]	MQNKGFVKVFAVLLTLVCVFYLSFSFVTRHYTNKAKEIANGDPKVEQDYLDSLSNEKVMLWNWTLKDCREMEISLGLDLKGGMNVILEVSVPDVIRALADNKPDENFNKALNEAAKQAVNSQDDIITLFVREYQKTAPGAKLSELFATQQLKDKVNQKSSDAEVEKVLRAEVKAAVENSYNVLRTRIDRFGVVQPNIQSLEDKMGRIMVELPGIKEPERVRKLLQGSANLEFWETYTAKEILPAMQSADSKLRAILSQETAADSTATNATADTIPAAKLAEATPAKKAVSVADSLAATLKGDAKDEKAGANMEEIKKQYPLLAVLQLNSSGQGPVIGYANYKDTADINRYLSMPEIQSELPKDLRLKWGVSPSEFDKKGQTFELYAIKSTERNGKAPLEGDVVTDAKDEFDQYSKPAVSMTMNSDGARRWAQLTKQNIGRSIAIVLDNYVYSAPNVNSEITGGRSQITGHFTPEQAKDLANVLKSGKMPAPAHIVQEDIVGPSLGQESINAGIFSFVVALILLMIYMCSMYGFIPGMVANCALFLNFFFTLGILSSFQAALTMSGIAGMVLSLGMAVDANVLIYERTKEELRAGKGVKKALADGYSNAFSAIFDSNLTSIITGIILFNFGTGPIRGFATTLIIGILVSFFTAVFMTRLVYEHFMNKDKWLNLTFTSKISRNLLVNTRFDFMGTNKKSLIIVSAIILVCIGSFALRGLSQSIDFTGGRNFKVQFENPVEPEQVRELIADKFGEDVNVNVIAIGTDKKTVRISTNYRIADEGNNVDSEIESYLYETLKPLLTQNITLATFIDRDNHTGGSIVSSQKVGPSIADDIKTGAVWSVVLALIAIGLYILIRFRNIAYSIGSIVALTCDTIMIIGAYSLLWGIVPFSLEIDQTFIGAILTAIGYSINDKVVIFDRVREFFGLYPKRDKRQLFNDSLNTTLARTINTSLSTLIVLLCIFILGGDSIRSFAFAMILGVVIGTLSSLFIASPIAYNMMKNKKVVVAATEE	0	0	0	0	0.0317021	0.104897	0.0703613	0.0657899	0.480163	0.557765
BTheta_008761158.1	107	MULTISPECIES: thioredoxin family protein [Bacteroides]	MKEKKIARDTRNREKLAGDDWVMAEFYATWCPHCQRMQPLIKEFKKEMEGIVEVVQVDVDEESDLANFYTIESTPTFILFRKGEQLWRQSGELTLERLGRAVKEFKS	0	0	0	0	0.299244	0.291222	0.368977	0	0.492906	0.570647
BTheta_008762794.1	192	MULTISPECIES: rubrerythrin [Bacteroides]	MTKSIKGTQTEKNLLTSFAGESQARMRYTYFASVAKKEGYEQISAIFTETADQEKEHAKRMFKFLEGGMVEITASYPAGVIGNTLENLRAAAAGEHEEWSLDYPHFADVAEQEGFPMIAAMYRNISIAEKGHEERYLAFMNNIENMTVFAKEGEVVWQCRNCGYIEIGKEAPEVCPACLHPQAYFEVKKENY	0	0	0	0	0	0.35705	0.287879	0.259562	0.495191	0.571374
BTheta_004296328.1	126	MULTISPECIES: 30S ribosomal protein S13 [Bacteria]	MAIRIVGVDLPQNKRGEIALTYVYGIGRSSSAKILDKAGVDKDLKVKDWTDDQAAKIREIIGAEYKVEGDLRSEIQLNIKRLMDIGCYRGVRHRIGLPVRGQSTKNNARTRKGRKKTVANKKKATK	0.913635	0.632113	0	0.569967	0.508239	0.593537	0.626674	0.593284	0.504036	0.579641
BTheta_008766366.1	797	MULTISPECIES: anaerobic ribonucleoside triphosphate reductase [Bacteroides]	MNYAEICIIKRDGKREDFSISKIKNAIGKAFSATGIQNEQQLIADVTMSVISQFTNPTITVEEIQDLVEKALMKVRPEVAKKYIIYREWRNTERDKKTQMKHVMDGIVAIDKNDVNLSNANMSSHTPAGQMMTFASEVTKDYTYKYLLPKRFAEAHQLGDVHIHDLDYYPTKTTTCIQYDMDDLFERGFRTKNGSIRTPQSIQSYATLATIIFQTNQNEQHGGQAIPAFDFFMAKGVAKSFRKHLASFINFYVAMENGTQADEKAIRTLIKEHLPSIKSTEAERETLRIALIALQIIIDKEHLTRIAEKAYQQTKKDTHQAMEGFIHNLNTMHSRGGNQVVFSSINYGTDTSAEGRLVIEELLKATIEGLGTRGEVPVFPIQIFKVKDGVSYSEKDFEKAMKAENIEDAMRGTYEAPNFDLLLRACQTTSKALFPNFMFLDTPFNKNEKWKADDPKRYIYELATMGCRTRVFENVAGEKSSLGRGNLSFTTLNMPRLAIEARIKAENLIEGERNKDAIEQKAKEIFMESVRNMATLVADQLYERYQYQRTALARQFPFMMGNDVWKGGGALNPNEQVGDALRSGTLGIGFIGGHNAMVALYGEGHGHSQKAWDTLYEAVMEMNKVVDEYKEKYNLNYSVLATPAEGLSGRFTKIDRRKYGKIPGVTDRDYYVNSFHVDVKEPISITEKIRCEAPFHAITRGGHITYVELDGEAQKNVRAIAKIVKVMHDEGIGYGSINHPVDTCHNCGYKGVIFDKCPVCQSENILRMRRITGYLTGDLSSWNSAKRAEEKDRVKHL	0	0	0	0	0.0133915	0.0547365	0.0297218	0.0833724	0.507977	0.582232
BTheta_002558067.1	144	MULTISPECIES: 50S ribosomal protein L16 [Bacteria]	MLQPKKTKFRRQQKGRAKGNAQRGNQLAFGSFGIKALETKWITGRQIEAARIAVTRYMQRQGQIWIRIFPDKPITRKPADVRMGKGKGAPEGFVAPVTPGRIIIEAEGVSYEIAKEALRLAAQKLPITTKFVVRRDYDIQNQNA	0	1.1062	0	0	0.148236	0.34623	0.164502	0.173041	0.519862	0.593883
BTheta_008762996.1	366	MULTISPECIES: TlpA disulfide reductase family protein [Bacteroides]	MKKLTYLVIATAALGMVACTGNKAGYVITGTVEGAADGDTVYLQEATGRNLTKLDTAVISKGTFTFEGTQDSAVNRYVTCEVNGEPLMIDFFLENGKINIALTKDNDSATGTSNNDAYQAIRTQINDISQKMNAIYEAMGDSSLSDEQKEAKQKEGARLEEEYDKVIKEGVQKNITNPVGVFLFKQTFYNNSTEENAALLEQIPANFQNDETIVKVKEQTEKQKKTAVGTKFIDFEMQTPEGKTVKLSDYAGKGKVVLVDFWASWCGPCRREMPNLVEAYAQYKGKNFEIVGVSLDQDAAAWKESIKKLNMTWPQMSDLKFWQSEGAQLYAVNSIPHTVLIDGDGTIIARGLHGEGLQAKLAEVVK	0	0	0	0	0.0583225	0.102166	0.0431481	0.0680818	0.522205	0.59459
BTheta_008764417.1	388	MULTISPECIES: AIR synthase-related protein [Bacteroides]	MSNQRYMMRGVSASKEDVHNAIKNIDKGIFPKAFCKIIPDILGGDPEYCNIMHADGAGTKSSLAYMYWKETGDLSVWKGIAQDALIMNIDDLLCVGAVDNILVSSTIGRNKLLIPGEVISAIINGTDELLAELREMGVGVYATGGETADVGDLVRTIIVDSTVTCRMKRSDVINNANIRPGDVIVGLASYGQATYEKEYNGGMGSNGLTSARHDVFGKYLAEKYPESYDAAVPEELVYSGGLKLTDTVEDSPIDAGKLVLSPTRTYAPVVKKLLDTLRPEIHGMVHCSGGAQTKVLHFVENVRVVKDNLFPVPPLFKTIQEQSGTDWAEMYKVFNMGHRLEVYLSPEHAEEVIAISESFGIPAQIVGRIEACDQTELIIKSEFGEFRY	0	0	0	0	0.0825234	0.0803111	0.0407015	0.0428143	0.557028	0.632154
BTheta_011107320.1	1075	MULTISPECIES: carbamoyl-phosphate synthase (glutamine-hydrolyzing) large subunit [Bacteroides]	MKENIKKVLLLGSGALKIGEAGEFDYSGSQALKALKEEGIETILINPNIATVQTSEGVADQIYFLPVTPYFVEKVIQKEKPEGIMLAFGGQTALNCGVALYKEGILEKYNVKVLGTPVQAIMDTEDRELFVQKLNEINVKTIKSEAVENAEDARRAAKELGYPVIVRAAYALGGLGSGFCDNEEQLDVLVEKAFSFSPQVLVEKSLRGWKEVEYEVVRDRFDNCITVCNMENFDPLGIHTGESIVIAPSQTLTNSEYHKLRELAIRIIRHIGIVGECNVQYAFDPESEDYRVIEVNARLSRSSALASKATGYPLAFVAAKLGLGYGLFDLKNSVTKTTSAFFEPALDYVVCKIPRWDLGKFHGVDKELGSSMKSVGEVMAIGRTFEEAIQKGLRMIGQGMHGFVENKELVIPDIDKALREPTDKRIFVISKAFRAGYTIDQVHELTKIDKWFLQKLMNIMKTSEEMHEWGNNHKQIADLPVELLRKAKVQGFSDFQIARAIGYEGDMENGSLYVRKYRKAAGILPVVKQIDTLAAEYPAQTNYLYLTYSGVANDVHYLGDHKSIVVLGSGAYRIGSSVEFDWCGVQALNTIRKEGWRSVMINYNPETVSTDYDMCDRLYFDELTFERVMDILELENPHGVIVSTGGQIPNNLALRLDAQNIHILGTSAQSIDNAEDREKFSAMLDRIGVDQPRWRELTSLEDINEFVDEVGFPVLVRPSYVLSGAAMNVCSNQEELERFLKLAANVSKKHPVVVSQFIEHAKEVEMDAVAQNGEIIAYAISEHIEFAGVHSGDATIQFPPQKLYVETVRRIKRISREIAKALNISGPFNIQYLAKDNDIKVIECNLRASRSFPFVSKVLKINFIELATKVMLGLPVEKPEKNLFELDYVGIKASQFSFNRLQKADPVLGVDMASTGEVGCIGSDTSCAVLKAMLSVGYRIPKKNILLSTGTMKQKADMMDAARMLVNKGYKLFATGGTHKTFAENGIESTLVYWPSEEGHPQALEMLHNKEIDMVVNIPKNLTAGELDNGYKIRRAAIDLNVPLITNARLASAFINAFCTMTVDDIAIKSWEEYK	0	0	0	0	0.0595704	0.0463787	0.0514165	0.0618119	0.597034	0.675334
BTheta_008763175.1	537	MULTISPECIES: CTP synthase [Bacteroides]	MGETKYIFVTGGVASSLGKGIISSSIGKLLQARGYNVTIQKFDPYINIDPGTLNPYEHGECYVTVDGHEADLDLGHYERFLGIQTTKANNITTGRIYKSVIDKERRGDYLGKTIQVIPHITDEIKRNVKLLGNKYKFDFVITEIGGTVGDIESLPYLESIRQLKWELGKNALCVHLTYVPYLAAAGELKTKPTQHSVKELQSVGIQPDVLVLRAEHPLSDGLRKKVAQFCNVDDKAVVQSIDAETIYEVPLLMQAQGLDSTILEKMGLPVGETPGLGPWRKFLERRHAAETKEPINIALVGKYDLQDAYKSIREALSQAGTYNDRKVEVHFVNSEKLTDENVAEALKGMAGVMIGPGFGQRGIDGKFVAIKYTRTHDIPTFGICLGMQCIAIEFARNVLGYADADSREMDEKTPHNVIDIMEEQKAITNMGGTMRLGAYECVLQKGSKAYLAYGEEHIQERHRHRYEFNNDYKAQYEAAGMKCVGINPESDLVEIVEIPALKWFIGTQFHPEYSSTVLNPHPLFVAFVKAAIENEKN	0	0	0	0	0.0993764	0.0696329	0.0441123	0.0464021	0.612771	0.690869
BTheta_008762659.1	171	MULTISPECIES: OmpH family outer membrane protein [Bacteroides]	MLKKIALVLMLALPMGVFAQNLKFGHINAQEIVSAMPEFAKAQSDIEALDKQLTSELQRTQEEFNKKYQEFQQAIAKDSLPANIAERRQKELQDMMQRQEQFQQEAQQQMQKAQADAMAPIYKKLDDAIKAVGAAEGVIYIFDLARTPVAYVNESQSINLTPKVKTQLGIK	0	0	0	0	0.187246	0.400898	0.184704	0	0.629313	0.707208
BTheta_008763387.1	350	MULTISPECIES: class I fructose-bisphosphate aldolase [Bacteroides]	MSKVVDLLGDKTSYYLDHTCKTIDKSLIYIPSPDTIDKVWIDSDRNIKVLNSLQTLLGHGRLANTGYVSILPVDQDIEHTAGASFAPNPIYFDPENIVKLAIEGGCNAVASTFGILGSVARKYAHKIPFVVKLNHNELLTYPNTYDQVLFGTVKEAWNMGAVAVGATIYFGSEQSRRQLVEIAEAFEYAHELGMATILWCYLRNSDFKKGAIDYHAAADLTGQADRLGVTIKADIVKQKLPTNNGGFKAIGFGKTDERMYTELTSEHPIDLCRYQVANGYMGRVGLINSGGESHGASDLRDAVITAVVNKRAGGMGLISGRKAFQKPMNKGVELLNAIQDVYLDPAITIA	0	0	0	0	0	0.178061	0.248163	0.308508	0.635565	0.711915
BTheta_008763249.1	568	MULTISPECIES: acyl-CoA dehydrogenase family protein [Bacteroides]	MANFYTEIPELKYHLNNPMMKRICELKERNYRDKDEFDYAPLDFEDALDSYDKVLEITGEITGEIINANAEGVDEEGPHCANGRVEYASGTKENLDAMVKAGLNGMTMPRRFGGLNFPITPYTMCAEIVAAADAGFGNIWSLQDCIETLYEFGNADQHSRFIPRVCQGETMSMDLTEPDAGSDLQAVMLKATYSEKDGCWLLNGVKRFITNGDADIHLVLARSEEGTRDGRGLSMFIYDKRQGGVDVRRIEHKLGIHGSPTCELVYKNAKAELCGDRKLGLIKYVMALMNGARLGIAAQSVGLSQAAYNEGLAYAKDRKQFGKAIIDFPAVYDMLAIMKGKLDAGRALLYQTARYVDIYKALDDISRERKLTPEERLEQKKYAKLADSFTPLAKGMNSEYANQNAYDCIQIHGGSGFMMEYACQRIYRDARITSIYEGTTQLQTVAAIRYVTNGSYLATIREFETVPCSPEMEPLMSRLKKMADLFEASTNAVKEAQDQELLDFTARRLMEMAADIIMCHLLIQDASKAADLFSKSAHVYLNFAEAEVTKHTNFIKNMDKEDLAFYKK	0	0	0	0	0.0375811	0.0768046	0.0834095	0	0.649698	0.724319
BTheta_011107458.1	1162	isoleucine--tRNA ligase [Bacteroides thetaiotaomicron]	MGKRFTEYSQFDLSQVNKDVLKKWDENQVFAKSMTERDGCPSFVFFEGPPSANGMPGIHHVMARTIKDIFCRYKTMKGYQVKRKAGWDTHGLPVELSVEKALGITKEDIGKKISVADYNAACRKDVMKYTKEWEDLTHQMGYWVDMKHPYITYDNRYIETLWWLLKQLHKKGLLYKGYTIQPYSPAAGTGLSSHELNQPGCYRDVKDTTAVAQFKMKNPKPEMAEWGTPYFLAWTTTPWTLPSNTALCVGPKIDYVAVQTYNAYTGEPITVVLAKALLNTHFNSKAADLKLEDYKAGDKLVPFKVVAEYKGADLIGMEYEQLIPWVKPVEVSEDGTWKVSGKGFRVIPGDYVTTEDGTGIVHIAPTFGADDANVARAAGIPSLFMINKKGETRPMVDLTGKFYMLDELDENFVKECVDVDKYKEYQGAWVKNAYNPVFMVDGKYDEKAAQAAESLDVALCMMMKANNQAFKIEKHIHNYPHCWRTDKPVLYYPLDSWFIRSTACKERMMELNKTINWKPESTGTGRFGKWLENLNDWNLSRSRYWGTPLPIWRTEDGTSEICIESVEELYNEIEKSVAAGFMKSNPYKDKGFVPGEYTEGNYDKIDLHRPYVDDIILVSEDGQPMKRESDLIDVWFDSGAMPYAQIHYPFENKNILDNREVYPADFIAEGVDQTRGWFFTLHAIATMVFDSVSYKAVISNGLVLDKNGNKMSKRLNNAVDPFTTIEKYGSDPLRWYMITNSSPWDNLKFDIDGIEEVRRKFFGTLYNTYSFFALYANVDGFEYKEADVPMAERPEIDRWILSVLNTLIKEVDTCYNEYEPTKAGRLISDFVNDNLSNWYVRLNRKRFWGGEFTQDKLSAYQTLYTCLETVAKLMAPISPFYADRLYTDLTTATGRDNVVSIHLAEFPKYQEEMIDKELEARMQMAQDVTSMVLALRRKVNIKVRQPLQCIMIPVADEEQKAHIEAVKALIMNEVNVKDIKFVDGAAGVLVKKVKCDFKKLGPKFGKQMKAVAAAVAEMSQEAIAELEKNGKYALNLDGAEAVIEAADVEIFSEDIPGWLVANEGKLTVALEVTVTEELRREGIARELVNRIQNIRKSSGFEITDKIKITISKNTQTDDAVNEYNTYICNQVLGTSLDLADEVKDGTELNFDDFSLFVNVIKD	0	0	0	0	0.0642953	0.0643595	0.0203858	0.042888	0.650838	0.724319
BTheta_008760790.1	366	MULTISPECIES: tryptophan--tRNA ligase [Bacteroides]	MGKEKIILTGDRPTGRLHIGHYVGSLKRRVDLQDAGDYSKMFIFIADSQALTDNIDNPEKVRQNVIEVALDYLACGIDPSKATIFIQSQIPELCELSFYYMDLVSVSRLQRNPTVKSEIQMRNFEASIPVGFFTYPISQAADITAFRATTVPVGEDQEPMLEQAREIVRRFNYIYGETLVEPEILLPDNAACLRLPGTDGKAKMSKSLGNCIYLSEEPEEIQKKIMSMYTDPGHLRVQDPGKIEGNTVFTYLDAFCRPEHFERYLPDYPNLDELKAHYQRGGLGDVKVKRFLNAIMQETLEPIRNRRKEFSKDIPAVYEMLQKGCEVARAAAAETLADVKKAMKINYFDDKELIEEQVKRFAASQE	0	0	0	0	0.0583225	0.0681108	0.0647221	0	0.661984	0.732002
BTheta_008763685.1	653	MULTISPECIES: DNA topoisomerase (ATP-hydrolyzing) subunit B [Bacteroides]	MSEEQITPNNGSYSADSIQVLEGLEAVRKRPAMYIGDISIKGLHHLVYEIVDNSIDEALAGYCDHIEVTINEDNSITVQDNGRGIPVDYHEKEKKSALEVAMTVLHAGGKFDKGSYKVSGGLHGVGMSCVNALSTHMTTQVFRNGKIYQQEYEIGKPLYSVKEVGVSDITGTRQQFWPDDTIFTETVYDYKILASRLRELAYLNAGLRISLTDRRVVNEEDGSFKSEVFYSEEGLREFVRFIESSREHLINDVIYLNSEKQGIPIEIAIMYNTGFSENVHSYVNNINTIEGGTHLAGFRRALTRTLKKYAEDSKMLEKVKVEISGDDFREGLTAVISVKVAEPQFEGQTKTKLGNNEVMGAVDQAVGEVLAYYLEEHPKEAKTIVDKVILAATARHAARKAREMVQRKSPMSGGGLPGKLADCSDKDPSKCELFLVEGDSAGGTAKQGRNRMFQAILPLRGKILNVEKAMYHKALESDEIRNIYTALGVTIGTEDDSKEANIEKLRYHKIIIMTDADVDGSHIDTLIMTFFFRYMPQIIQNGYLYIATPPLYLCKKGKVEEYCWTDAQRQKFIDTYGGGLENAVHTQRYKGLGEMNAQQLWETTMDPDNRMLKQVNIDNAAEADYIFSMLMGEDVGPRREFIEENATYANIDT	0	0	0	0	0.0490338	0.0477193	0.0241841	0.0635986	0.660557	0.732002
BTheta_008762411.1	124	MULTISPECIES: DUF3127 domain-containing protein [Bacteroides]	MEFTGKIIAILPPRGGVSKTSGNEWKSQEFVIENHDQYPRKMCFDVFGADKIEQFNIQMGEELTVSFDVDARQWNDRWFNSIRAWKVERVGAGAPMTPGAPVPPPAPSATPDFTMGDAKDDLPF	0	0	0	0	0	0.201037	0.127356	0.200951	0.670116	0.738626
BTheta_008760531.1	186	MULTISPECIES: NADH peroxidase [Bacteroides]	MKKFRCTVCGYVYEGDAAPEKCPLCKAPASKFVEVVEVEGGALSFADEHVIGVAKGCDEEMIKDLNNHFMGECTEVGMYLAMSRQADREGYPEVAEAFKRYAWEEAEHASKFAELLGDCVWDTKTNLQKRKDAEQGACEDKKRIATRAKALNLDAIHDTVHEMCKDEARHGKGFEGLYNRYFGDKK	0	0	0	0	0	0.201037	0.169809	0.178623	0.673384	0.739864
BTheta_008760796.1	448	MULTISPECIES: adenylosuccinate lyase [Bacteroides]	MELDVLTAISPIDGRYRGKTKALAAYFSEFALIKYRVQVEVEYFITLCELPLPQLKGIDSSVFETLRNIYRNFSEADAQRIKDIESVTNHDVKAVEYFLKEEFDKLGGMDDYKEFIHFGLTSQDINNTSVPLSIKEALDKVYYPLIEELIAQLKTYATEWAEIPMLAKTHGQPASPTRLGKEVMVFVYRLERQLAMLKACPITAKFGGATGNYNAHHVAYPQYDWKQFGNRFVAEKLGLEREEYTTQISNYDNLSAVFDAMKRINTIMVDMNRDFWQYISMEYFKQKIKAGEVGSSAMPHKVNPIDFENAEGNLGIATSILEHLAVKLPVSRLQRDLTDSTVLRNVGVPFGHIVIAIQSSLKGLRKLLLNEPAIYRDLDNCWSVVAEAIQTILRREAYPHPYEALKALTRTNQAITESSIKEFIEGLNVSEDIKKELRAITPHTYTGL	0	0	0	0	0.0238237	0.0834662	0.0881261	0.0741605	0.684953	0.7492
BTheta_008766080.1	164	MULTISPECIES: SPOR domain-containing protein [Bacteroides]	MKKLVVLGMGVCMVLAFASCKSSESAYKKAYEKAKQQELAEPQVEAPVEVTPVVAAPVTTPKATDTTGVRQEKVTVVSGTDGLKDYSVVVGSFGVKANAEGLKDWLDGQGYNATIAFNAEKAMYRVIVSSFADKAAAVDARDAFKAKYPSRTDFQGAWLLYRIY	0	1.45694	1.15026	0.875803	0.390477	0.304007	0.433322	0.506462	0.686224	0.7492
BTheta_008759907.1	212	MULTISPECIES: HU family DNA-binding protein [Bacteroides]	MAILFDWYENPVSPDQPKKKRFHPRIAYNGQVDTDEMRSKIQSRCTLNEVDVTAVLDALSQVMGEELGEGRQVHLDGIGYFYPTLTATEEIAADTPRRNMKIKLKAIRFRSDQKLKNSIGLIKVKQLKKNFHSSKLSEVEIDMLLKEYFSTHQMMQRRDFQSLCGMVRSTAMIHIRRICQEGKLQNLGLRNQPIYVPVPGFYGTSRDQPTLR	0	0	0	0	0	0.146984	0.148983	0.156717	0.696565	0.757734
BTheta_164927905.1	336	Coenzyme F420 hydrogenase/dehydrogenase, beta subunit C-terminal domain [Bacteroides thetaiotaomicron]	MKSSNRNDIVLKASFGGQTRDIDGTRYSSSGGYATAISKQFILEKGVVVGVRYSSDFSKSEYAIAETIEELEQFRTSKYIQAEKGGIYQTIRNIKRKKILFIGLPCEVSALYNYWGRNTDNLYSISLVCHGPTTPKVQNLFASKLKENNNSQIKYFSVRYKESGWKPYYIYADFENGKHHQELFKGSSYEIAFQYLKRPSCSSCRYKLGDQEFGLVSDLTLGDFHAVEKNMLQYSPWGGVSQASVQSEKGEYLIDLARRQCNVEFIPEKYITKYNYAFHHPVAQKTGRESFKRILLREGLDCAAKSLLVQIPTCYINAKRRIISFLYNVKSYLISK	0	1.89634	0	0	0.31765	0.426605	0.0940012	0.0988807	0.698433	0.757734
BTheta_008760314.1	333	MULTISPECIES: flotillin-like protein FloA [Bacteroides]	METSLYLPIVLIVGGIIFLILFFHYVPFFLWLSAKVSGVNISLIQLFLMRIRNVPPYIIVPGMIEAHKAGLKNITRDELEAHYLAGGHVEKVVHALVSASKANIELSFQMATAIDLAGRDVFEAVQMSVNPKVIDTPPVTAVAKDGIQLIAKARVTVRASIKQLVGGAGEDTILARVGEGIVSSIGSSENHKSVLENPDSISKLVLRKGLDAGTAFEILSIDIADIDIGKNIGAALQIDQANADKNIAQAKAEERRAMAVASEQEMKAKAQEARAKVIEAEAEVPKAMAEAFRSGNLGIMDYYRMKNIEADTSMRENIAKPTTGGTTNQPLSK	0	0	0	0	0.0641023	0.0561454	0.023712	0.0498857	0.738865	0.799086
BTheta_008765725.1	681	MULTISPECIES: molecular chaperone HtpG [Bacteroides]	MQKGNIGVTTENIFPIIKKFLYSDHEIFLRELVSNAVDATQKLNTLASIGEFKGELGDLTIHVELGKDTITISDRGIGLTAEEIEKYINQIAFSGANDFLEKYKDDANAIIGHFGLGFYSAFMVAKKVEIITKSYRDEAQAIKWTCDGSPEFTIEEVDKADRGSDIILYIDDDCKEFLEEARVSELLKKYCSFLPVPIAFGKKKEWKDGKQIETTEDNIINDTTPLWTRKPSELSDEDYKSFYTKLYPMSDEPLFWIHLNVDYPFHLTGILYFPKVKSNIELNKNKIQLYCNQVYVTDSVEGIVPDFLTLLHGVIDSPDIPLNVSRSYLQSDSNVKKISTYITKKVSDRLQSIFKNDRKQFEEKWNDLKIFINYGMLTQEDFYEKAQKFALFTDTDNKHYTFEEYQTLIKDNQTDKDGNLIYLYANNKDEQFSYIEAATNKGYNVLLMDGQLDVAMVSMLEQKFEKSRFTRVDSDVIDNLIIKEDKKNETLEGEKQEAITTAFKSQLPKMDKVEFNVMTQALGDNSAPVMITQSEYMRRMKEMANIQAGMSFYGEMPDMFNLVLNSDHKLIKQVLDEEEAACHPEVAPIQTEMNSVSKRRNELKDSQKDKKEEDIPTAEKDELNELDKKWDELKNKKEGIFAGYASNNKVIRQLIDLALLQNNMLKGEALNNFVKRSIELI	0	0	0	0	0.0470177	0.0549087	0.0347846	0.0487869	0.752969	0.811795
BTheta_008764014.1	186	MULTISPECIES: ribosome recycling factor [Bacteroides]	MVDVKTCLDNAQEKMDMAVMYLEEALAHIRAGKASTRLLDGIRVDSYGSMVPISNVAALSTPDARSITIKPWDKSMFRAIEKAIIDSDLGIMPENNGEVIRIGIPPLTEERRRQLAKQCKAEGETAKVSVRNARRDGIDALKKAVKDGLAEDEQKNAEAKLQKIHDKYIKQIEDMLADKDKEIMTV	0	0	0	0	0	0.234543	0.212261	0.0893116	0.75973	0.816532
BTheta_008765047.1	207	MULTISPECIES: phosphoribosylanthranilate isomerase [Bacteroides]	MINGKIIKVCGMREAQNIRDVESLQRVDMMGFIFYPKSPRYIYELPAYLPVHARRVGVFVNEDKDVITMYADRFGLEYIQLHGKESPEYCQSLRTSGLKIIKAFSVARPKDLNHVSEYEKTCNLFLFDTKCEQYGGSGNQFDWNILHTYNGQVPFLLSGGINSHSANALKAFDHPRLAGYDLNSRFELKPGEKDPERIRIFLNELKS	0	0	0	0	0.0515605	0.0602139	0.114436	0	0.766313	0.821049
BTheta_008762028.1	172	MULTISPECIES: 50S ribosomal protein L10 [Bacteroides]	MRKEDKNSIIEQIAATVKEYGHFYLVDVTAMNATATSALRRDCFKSDIKLMVVKNTLLHKALESLEEDFSPLYGSLKGTTAVMFCNTANVPAKLIKDKAKDGIPGLKAAYAEESFYVGADQLDALVAIKSKNEVIADIVALLQSPAKNVISALQSGGNTLHGVLKTLGERPE	0	0	0	0	0.0620525	0.181167	0.137723	0	0.791252	0.842537
BTheta_008765728.1	405	MULTISPECIES: tetratricopeptide repeat protein [Bacteroides]	MKRVLFSMVLLMAVSLSFAQMKNVKEAKSIASDVKPNFNQAEKLINEAIKNPETKDLPDTWDVAGFIQKRFIEEERDKKGVLKQPFDTLKAYNSILKMFEYYTKCDDLAQVPNEKGKIKNKYRKANASTILVERPNLINGGIQFFNLDKNKEALQFFATYVESASYPMLAEQNLAKTDTLLAQIAYYATLAADRVGDKDAIIKYAPAALDDKDGGKFAMQLMADAYKAKGDTAAWVKSLEEGILKFPGNDYFFANLVDYYTSSNQASKAMEFADRMLSTDANNKLYLYVKAYLYHNMKEYDNAIEFYKKAIAADPEYAEAYSNVGLVYLMKAQDYADKATTDINDPKYAEAQATVKKFYEEAKPFYEKARALKPDQKDLWLQGLYRVYYNLNMGPEFEEIDKMMK	0.852726	1.76992	1.08683	0.886615	0.737888	1.00022	1.1308	1.37407	0.789728	0.842537
BTheta_008760896.1	228	MULTISPECIES: hypothetical protein [Bacteroides]	MKTVFNIVLVLCAAALIYICYSSIMGPINFEKAKKEREQAVIARLIDIRKAQQEYRSLHHGMYTEHFDTLIDFVKNQKLPFVMKVGQLTDDQLESGLTEKKAMAIINKAKKTGKYDEVKKNGLENFKRDTMWVAVMDTIYPKGFNADSMKYIPYGNGAIFEMNVKNDTAKSGAPVYLFEVKAPYETYLGGLDRQEIINLKDLNEKLGRYSGLMVGSIDNPNNGAGNWE	0	0	0	0	0	0.13667	0.034632	0.109289	0.806288	0.855906
BTheta_008767909.1	486	MULTISPECIES: aminoacyl-histidine dipeptidase [Bacteroides]	MEKKDLKPAGVFKYFEEICQVPRPSKKEEKIIAYLKAFGAKHNLETNVDEAGNVLIKKPATPGKENFQTVILQSHIDMVCEKNNDVQHDFLTDPIETEIDGEWLKAKGTTLGADNGIGVATELAILADDSIEHGPLECLFTVDEETGLTGAFELKEGFMSGDILLNLDSEDEGEIFIGCAGGIDSVAEFSYKEVEVPAGYFFFKVEVKGLKGGHSGGDIHLGRGNANKILNRFLSRMANRQDLYLCEINGGNLRNAIPREAYAICAVPEDAKHDVRTELNIFTSEVENELAVTEPDLKLVLESETPRKMAIDQDTTTRLLKALYAAPHGVYAMSQDIPGLVETSTNLASVKMKPNHIIRIETSQRSSILSARNDMANTVRAVFQLAGADVTFGEGYPGWKPNPHSAILEVAAESYKRLFGVEAKVKAIHAGLECGLFLDKYPTLDMISFGPTLTGVHSPDERMHIPSVEKFWKHLLDILAHVPAKK	0	0	0	0	0.0439219	0.0512934	0.0487413	0.0683619	0.810807	0.858062
BTheta_008761573.1	331	MULTISPECIES: AAA family ATPase [Bacteroides]	MAESIDIRELNERIERQSAFVTNLTTGMDQIIVGQKHLVESLLIGLLSDGHVLLEGVPGLAKTLAIKTLASLIDAKYSRIQFTPDLLPADVIGTMVYSQKDESFKVQRGPIFANFVLADEINRAPAKVQSALLEAMQERQVTIGKETFMLPEPFLVLATQNPIEQEGTYPLPEAQVDRFMLKVVIDYPKLEEEKLIIRQNINGEKFNVKPILKAEEIIEARKVVRQVYLDEKIERYIVDIVFATRFPEKYDLKELKDMIGFGGSPRASINLALAARTYAFIKRRGYVIPEDVRAVAHDVLRHRIGLTYEAEANNMTSDEIISKILNKVEVP	0	0	0	0	0	0.112969	0.119276	0.150561	0.843385	0.88981
BTheta_008760845.1	154	MULTISPECIES: nucleoside-diphosphate kinase [Bacteroidales]	MIEKTLVILKPCTLQRGLVGEITHLFERKGLRLAGMKMMQLTDELLSEHYAHLSSKPFFQRVKDSMMATPVIVCCYEGVDAIQAVRTLAGPTNGRLAAPGTIRGDYSMSFQENIVHTSDSPETAAIELTRFFKPEEIFDYKQATFDYLYANDEY	0	0	0	0	0.138611	0.121405	0	0.0539349	0.846226	0.890085
BTheta_008766273.1	288	MULTISPECIES: BT1926 family outer membrane beta-barrel protein [Bacteroides]	MIKKLCTLLLLTCITAAPSLAQRYSSSDDASFAPKKGQWQVSVLLGSGKFFNENTSYLLPKFTNTEGVVGLPNGGTDNSGDLNRYLNIGSLNNNSLVNIAGIEGKYFLSDNWDINFQFSMNISLTPKKDYVEGDNSVPDMIIPAQSYINAQMTNNWYTSVGSNYYFKTRNERIHPYVGGALGFQMARIETTEPYTGDTYKDSDDSEELPSQVYTAGSKAGQMYGLKVAAVAGIEYSIAKGFIFGFEMHPLAYRYDLIQICPKGFDKYNVSHHNIKIFEMPVVKLGFRF	0	0	0	0	0.111177	0.0649181	0	0.115361	0.855098	0.896683
BTheta_008761320.1	171	MULTISPECIES: outer membrane beta-barrel protein [Bacteroides]	MKKGLLLVVVMLATIAVKAQDIYVGGSLNVWRNSTGNTTSFKVAPEIGYNFNETWALGAELNYSHEYVKQVTANSVTVAPYIRWSYYQNDAVRLFLDGTAAIGFVKIKDGDTTKAGQIGLRPGIAVKLNDHFSFIAKYGFLGYRKNVNTSGDSFGLMLTSEDLSIGFHYNF	0	0	0	0	0	0.182226	0.184704	0.0971459	0.860941	0.900075
BTheta_008762240.1	429	MULTISPECIES: inositol-3-phosphate synthase [Bacteroides]	MKQEIKPATGRLGVLVVGVGGAVATTMIVGTLASRKGLAKPIGSITQLATMRMENNEEKLIKDVVPLTDLNDIVFGGWDIFPDNAYEAAMYAEVLKEKDLNGVKDELEAIKPMPAAFDHNWAKRLNGTHIKKAATRWEMVEQLRQDIRDFKAANNCERVVVLWAASTEIYIPLSDEHMSLAALEKAMKDNNTEVISPSMCYAYAAIAEDAPFVMGAPNLCVDTPAMWEFSKQKNVPISGKDFKSGQTLMKTVLAPMFKTRMLGVNGWFSTNILGNRDGEVLDDPDNFKTKEVSKLSVIDTIFEPEKYPDLYGDVYHKVRINYYPPRKDNKEAWDNIDIFGWMGYPMEIKVNFLCRDSILAAPIALDLVLFSDLAMRAGMCGIQTWLSFFCKSPMHDFEHQPEHDLFTQWRMVKQTLRNMIGEKEPDYLA	0	0	0	0	0.0248788	0.116217	0.0552175	0.0580837	0.887816	0.922804
BTheta_008762834.1	248	MULTISPECIES: uroporphyrinogen-III synthase [Bacteroides]	MKIKKVLVSQPKPASEKSPYYDIAEKYGVKIDFRPFIKVESLSAKEFRQQKVSILDHTAVIFTSRHAIDHFFNLCTELRVTIPETMKYFCVTEAVALYIQKYVQYRKRKIFFGATGKIEDLVPSIVKHKTEKYLVPMSDVHNDDVKNLLDKNNIQHTEAVMYRTVSNDFTSDEEFDYDMLVFFSPAGVTSLKKNFPDFDQKEIRIGTFGSTTAQAVRDAGLRLDLEAPTVQAPSMTAALDMFIKENNK	0	0.963462	0	0	0.0430364	0.326685	0.0955173	0.0669837	0.888032	0.922804
BTheta_011107176.1	209	porin family protein [Bacteroides thetaiotaomicron]	MKKILLSLLALGCFSAANAQTFRFGPTVGGNLNISDETKTKIGFAVGAKAEMNFNNPENGWFMDASVLFNNRNRQSENYFNNETKLTQCWKYSTYSLLVPVNVGYKFRLSDNLNLLAAVGPYADFGLTGTDKVTTTDAKGHSKEEKMSSNVYGDKLFNRVNFGFDAKVGVEIAKHYQLSLSYSRGFTNIFKGGLNTKAQDLQLGFSYMF	1.10161	0	0.601733	0	0.306403	0.208732	0.226682	0.158966	0.902155	0.934665
BTheta_008759982.1	424	MULTISPECIES: serine--tRNA ligase [Bacteroides]	MLTIKQITENTEAVLRGLEKKHFKNAKETIDEVIALNDKRRTTQNLLDKNLAEVNSLSRTIGQLMKEGKKEEAEAARARVAELKESNKALDATMTQAATDMQNVLYTIPNIPYDSVPEGVGAEDNVVEKMGGMETELPKDALPHWELAKKYDLIDFDLGVKITGAGFPVYKGKGAQLQRALINFFLDEARKSGYTEIMPPTVVNAASGYGTGQLPDKEGQMYHCEVDDLYLIPTAEVPVTNIYRDVILEEKQLPIMNCAYTQCFRREAGSYGKDVRGLNRLHEFSKVELVRIDKPEHSKESHQQMLDHVEGLLQKLELPYRILRLCGGDMSFTAALCFDFEVYSEAQKRWLEVSSVSNFDTYQANRLKCRYRSAEKKTELCHTLNGSALALPRIVAALLENNQTPEGIRIPKALVPYCGFDMID	0	0	0	0	0.100689	0.0881907	0.0186229	0.0587687	0.909232	0.939177
BTheta_004295275.1	178	MULTISPECIES: methylglyoxal synthase [Bacteroidales]	METIVRRIGLVAHDAMKKDMIEWVLWNSERLIGHKFYCTGTTGTLIKKALEEKHPEIKWDITILKSGPLGGDQQIGSRIVEGEIDYLFFFTDPMTLQPHDTDVKALTRLAGVENIVFCCNRSTADHIITSPLFTDPTYERIHPDYTNYTQRFENKGIISEAVEQVKKRRNKSENNISK	0	0	0	0	0.239843	0.0700241	0	0.0466628	0.920475	0.947952
BTheta_011108196.1	230	MULTISPECIES: BT_2262 family domain-containing protein [Bacteroides]	MKNIIYSILVCLPFVFGACDKSTDDTSKVTYFVTLEREGDEKIVLEKGQPFVEPGYYAEMNGEDITESVQIKGSVDVNTPGIYNLVYAAYNEDGFAKTFTRTVYVADNTASPLKSGIYTVAEGSKRTAPSVVAFSGYEIVIFQMEPGIFYISDFLGGWYDQRAGYGPDYAMVGKFELNDDNTITPLESYVAGWGDSMDQMTNTLLDPATGTLKWTVAYAGQLSFDIIVKQ	0.500513	0	0	0	0.0928089	0.0541925	0.102993	0.0722259	0.923289	0.94802
BTheta_008759940.1	336	MULTISPECIES: type I glyceraldehyde-3-phosphate dehydrogenase [Bacteroides]	MIKVGINGFGRIGRFVFRAAMKRNDIQIVGINDLCPVDYLAYMLKYDTMHGQFDGTIEADVENSKLIVNGQAIRITAERNPADLKWDAVGAEYVVESTGLFLSKDKAQAHIEAGAKYVVMSAPSKDDTPMFVCGVNEKTYVKGTQFVSNASCTTNCLAPIAKVLNDKFGILDGLMTTVHSTTATQKTVDGPSMKDWRGGRAASGNIIPSSTGAAKAVGKVIPALNGKLTGMSMRVPTLDVSVVDLTVNLAKPATYAEICAAMKEASEGELKGILGYTEDAVVSSDFLGDTRTSIFDAKAGIALTDTFVKVVSWYDNEIGYSNKVLDLIAHMASVNA	8.22272	4.26676	4.8658	4.06101	6.35299	4.04347	5.02906	5.04291	0.936868	0.954917
BTheta_008761550.1	276	MULTISPECIES: C4-type zinc ribbon domain-containing protein [Bacteroides]	MAREAKKDPNELTVEQKLKTLFQLQTMLSKIDEIKTLRGELPLEVQDLEDEIAGLSTRIDKIKAEVDELKSAIAGKRVEIETAKASVEKYKSQQDNVRNNREYDFLTKEIEFQSLEIELCEKRIKEFSADREEKEAEVVKNEQILSERQKDLEQKKGELDEIISETKQEEEKLRDKAKDLETKIEPRLLQSFKRIRKNSRNGLGVVYVQRDACGGCFNKIPPQRQLDIRSRKKVIVCEYCGRIMIDPELAGVQIEHKVEEAPATTTKRAIRRKTAE	0	0	0	0	0	0.112901	0.0858272	0.0902823	0.937534	0.954917
BTheta_011107850.1	457	MULTISPECIES: FAD-dependent oxidoreductase [Bacteroides]	MKQYDAIIIGFGKAGKTLAAELSNRGWQVAVVEQSDEMYGGACPNVACIPTKTLIHESEISTLLYHNDFDKQSNMYRQAIARKNKLTSFLRENNYEKLSKRPNVTIYTGKGSLVSANTVKVALPEEEIELQGKEIFINTGSTPIIPSIEGIQQSRNVYTSTTLLELDILPKHLIIVGGGYIGLEFASMYAGFGSKVTLLEAGNRFMPRNDSDIAKSVREVMEKKGVEIRLNVRTQSIHDTHDGVTLTYSDTSDGTPYFVDGDAILIATGRKPMIEGLNLQAAGVEVDAHGAIVVNDQLHTNAPHIWAMGDVKGGAQFTYVSLDDFRIIRDQLFGDKKRDINDRDPLPYAVFIDPPLAHIGITEEEALRKGYSFKVSRLPATSVVRSRTLQQTDGMLKAIINSHSGKIMGCTMFCTDAPELINMVAMAMKTGQTSTFLRDFIFTHPSMSEGLNQLFDV	0	0	0	0	0.0700636	0.0409112	0.0691125	0.018175	0.938309	0.954917
BTheta_008762559.1	513	MULTISPECIES: glycine--tRNA ligase [Bacteroides]	MAQEDVFKKLVSHCKEYGFVFPSSDIYDGLGAVYDYGQMGVELKNNIKKYWWDSMVLLHENIVGIDSAIFMHPTIWKASGHVDAFNDPLIDNKDSKKRYRADVLIEDQLAKYDDKINKEVAKAAKKFGESFDEAQFRSTNGRVLEHQAKRDALHTRFSKALNDNNLDELRQIIVDEEIVCPISGTKNWTEVRQFNLMFSTEMGSTSDGAMKIYLRPETAQGIFVNYLNVQKTGRMKVPFGIAQIGKAFRNEIVARQFIFRMREFEQMEMQFFVKPGTELDWFKKWKEIRLKWHKALGFGDASYRYHDHDKLAHYANAATDIEFLMPFGFKEVEGIHSRTNFDLSQHEKFSGKSIKYFDPELNESYTPYVIETSIGVDRMFLSIMSAAYCEEQLENGESRVVLKLPAALAPVKLAVMPLIKKDGLPEKAREIIDALKFHFHCQYDEKDSIGKRYRRQDAIGTPFCVTVDHQTLEDNCVTLRNRDTMQQERVAISELNNIIADRVSITSLLKTLQ	0	0	0	0	0.0416102	0.0728906	0.046176	0.048573	0.948226	0.959348
BTheta_008765198.1	154	MULTISPECIES: transcription elongation factor GreA [Bacteroides]	MAYMSEEGYKKLMAELKELETVERPKISAAIAEARDKGDLSENAEYDAAKEAQGMLEMRINKLKTVIADAKIIDESKLKTDSVQILNKVELKNVKNGMKMTYTIVSESEANLKEGKISVNTPIAQGLLGKKVGDIAEITVPQGKIALEVVNISI	0	0	0	0	0.207916	0	0.102547	0.0539349	0.94727	0.959348
BTheta_008762117.1	200	MULTISPECIES: OmpH family outer membrane protein [Bacteroides]	MNRINYLMNGLAALAFIVLFSQCAGKADNQVATTPASANAELSGMKIAYVEIDTLLAKYNFCIDLNEAMVKKSENVRMTLNQKMTALNKEKQEFQKKYESNAFLSPERAQQEYNRLAKMEQDLQELSNKLQNGLMEDNNANSLLFRDSINAFLKEYNKTRGYSLIFSNTGFDNLLYADSAYNITKEIVDGLNARYSSAKK	0	0	0	0	0.160095	0.0934821	0.078961	0	0.96339	0.971841
BTheta_008767130.1	277	MULTISPECIES: DUF5689 domain-containing protein [Bacteroides]	MKKITFILSAALLLTLGVSSCMDDFDTPVTGNAYGNNTIKEQRTISIANLKEKYSSVISANQFQTVTEETRISGVVVGDDESGNIYKQLIVADETGAIVVGINSTGIYANCPVGQKVVIDCENLNVGGYGMQAQIGTTYKGAIGRMDLAVWLDHVRVINKPQLWYDELIPMELTGAQLKAYDKDLAPVLVMFKDVTIKEADGTATFAPEDLKDGGNGVNRTLVLDDNSTLTFRTSTYANFSTEVMPTGKINVIGILSRYNSTWQIVARTYSDIQRNN	0	0	0	0	0.0385308	0.0449974	0.0285058	0.0899564	0.975595	0.978666
BTheta_011108718.1	424	phosphoribosylamine--glycine ligase [Bacteroides thetaiotaomicron]	MKILLLGSGGREHALAWKIAQSPKVEKLYIAPGNAGTNAVGENVNIKATDFEAISAFALKENIEMVVVGPEDPLVEGIYDYFQNRPELKHIAVIGPSANGAQLEGSKEFAKGFMMRHQIPTARYKSITAENLEEGLAFLETLEAPYVLKADGLCAGKGVLILPTLDEAKKELKEMLGGMFGSASATVVIEEFLSGIECSVFVLTDGEHYKVLPVAKDYKRIGEGDKGLNTGGMGSVTPVPFADEEYMEKVRTRIIEPTINGLKEENIVYKGFIFLGLIRVKGEPMVIEYNVRMGDPETESVMLRIQSDLVELLEGTAAGNLDEKTLVMDPRSAGCVILVSGGYPEAYEKGFPISGLEQAAATESIIFHAGTAMKDGQIVTNGGRVIAVCSYGATKEEALAQSYKVADMIDFDKKYFRRDIGFDL	0	0	0	0	0.0755167	0.0293969	0.0558686	0.0587687	0.975829	0.978666
BTheta_008762027.1	147	MULTISPECIES: 50S ribosomal protein L11 [Bacteroides]	MAKEVAGLIKLQIKGGAANPSPPVGPALGSKGINIMEFCKQFNARTQDKAGKILPVIITYYADKSFDFVIKTPPVAIQLLEVAKVKSGSAEPNRKKVAELTWEQIRTIAQDKMVDLNCFTVDAAMRMVAGTARSMGIAVKGEFPVNN	0.783116	0	1.28329	0.488543	0.65345	0.254373	0.483435	0.282516	0.984421	0.984421

### Sheet: Table S7
Table S7. Entities detected in untargeted intracellular metabolomics on bacterial pellets during the mid-log phase after five days of phage co-culture. DP: Descriptive Power, LOD: Limit of detection, MSID:MS-Omics identifier.
Compound_ID	MSID	Annotation_level	Name	DP	Relative_precision	LOD	Retention_time	Molecular_weight	Formula	compound_group	HMDB_id	chebi_id	chemspider_id	pubchem_id	SMILES	InChIKey	InChI	CAS
SL00111	MSID00037/ MSID01088	1	2-Hydroxyisocaproic acid/ 2-Hydroxycaproic acid	13.978	1.99933	625389	6.91	132.079	C6H12O3	Fatty acids and conjugates	HMDB0000746	44510	75520	83697	CC(C)C[C@H](O)C(O)=O	LVRFTAZAXQPQHI-YFKPBYRVSA-N	InChI=1S/C6H12O3/c1-4(2)3-5(7)6(8)9/h4-5,7H,3H2,1-2H3,(H,8,9)/t5-/m0/s1	13748-90-8
X00286	MSID00438	1	2-Hydroxyphenylacetic acid	8.45228	3.67224	101819	6.782	152.047	C8 H8 O3	Phenylacetic acids	HMDB0000669	28478	11476	11970	OC(=O)CC1=C(O)C=CC=C1	CCVYRRGZDBSHFU-UHFFFAOYSA-N	InChI=1S/C8H8O3/c9-7-4-2-1-3-6(7)5-8(10)11/h1-4,9H,5H2,(H,10,11)	614-75-5
X00521	MSID00881	1	2-Methylhippuric acid	11.634	2.64641	71947.9	6.815	193.074	C10 H11 N O3	Benzoic acids and derivatives	HMDB0011723	68455	82742	91637	CC1=C(C=CC=C1)C(=O)NCC(O)=O	YOEBAVRJHRCKRE-UHFFFAOYSA-N	InChI=1S/C10H11NO3/c1-7-4-2-3-5-8(7)10(14)11-6-9(12)13/h2-5H,6H2,1H3,(H,11,14)(H,12,13)	42013-20-7
X00357	MSID00075	1	3-Phenyllactic acid	11.0458	2.53631	308345	6.971	166.063	C9 H10 O3	Phenylpropanoids and polyketides	HMDB0000748	32978	558480	643327	O[C@H](CC1=CC=CC=C1)C(O)=O	VOXXWSYKYCBWHO-MRVPVSSYSA-N	InChI=1S/C9H10O3/c10-8(9(11)12)6-7-4-2-1-3-5-7/h1-5,8,10H,6H2,(H,11,12)/t8-/m1/s1	20312-36-1
X00253	MSID00084	1	4-Guanidinobutyric acid	8.63974	3.41092	651647	2.776	145.085	C5 H11 N3 O2	Amino acid (gamma)	HMDB0003464	15728	486	500	NC(=N)NCCCC(O)=O	TUHVEAJXIMEOSA-UHFFFAOYSA-N	InChI=1S/C5H11N3O2/c6-5(7)8-3-1-2-4(9)10/h1-3H2,(H,9,10)(H4,6,7,8)	463-00-3
X00215	MSID00488	1	4-Hydroxybenzoic acid/Salicylic acid	2.85555	9.10924	255403	7.033	138.032	C7 H6 O3	Benzoic acids and derivatives	HMDB0001895	16914	331	338	OC(=O)C1=C(O)C=CC=C1	YGSDEFSMJLZEOE-UHFFFAOYSA-N	InChI=1S/C7H6O3/c8-6-4-2-1-3-5(6)7(9)10/h1-4,8H,(H,9,10)	69-72-7
X00361	MSID00114	1	7-Methylguanine	16.797	1.33726	651269	4.802	165.065	C6 H7 N5 O	Purines and purine derivatives	HMDB0000897	28664	10883	11361	CN1C=NC2=C1C(=O)N=C(N)N2	FZWGECJQACGGTI-UHFFFAOYSA-N	InChI=1S/C6H7N5O/c1-11-2-8-4-3(11)5(12)10-6(7)9-4/h2H,1H3,(H3,7,9,10,12)	578-76-7
X00201	MSID00127	1	Adenine	17.4899	2.95294	2.08752e+06	3.625	135.054	C5 H5 N5	Purines and purine derivatives	HMDB0000034	16708	185	190	NC1=C2NC=NC2=NC=N1	GFFGJBXGBJISGV-UHFFFAOYSA-N	InChI=1S/C5H5N5/c6-4-3-5(9-1-7-3)10-2-8-4/h1-2H,(H3,6,7,8,9,10)	73-24-5
X01077	MSID00128	1	Adenosine	7.25001	4.34158	2.0239e+06	5.402	267.096	C10 H13 N5 O4		HMDB0000050	16335	54923	60961	NC1=C2N=CN([C@@H]3O[C@H](CO)[C@@H](O)[C@H]3O)C2=NC=N1	OIRDTQYFTABQOQ-KQYNXXCUSA-N	InChI=1S/C10H13N5O4/c11-8-5-9(13-2-12-8)15(3-14-5)10-7(18)6(17)4(1-16)19-10/h2-4,6-7,10,16-18H,1H2,(H2,11,12,13)/t4-,6-,7-,10-/m1/s1	58-61-7
SL00360	MSID00774	1	Agmatine	81.2335	1.43669	10070.6	1.22	130.122	C5H14N4	Guanidines	HMDB0001432	17431	194	199	NCCCCNC(N)=N	QYPPJABKJHAVHS-UHFFFAOYSA-N	InChI=1S/C5H14N4/c6-3-1-2-4-9-5(7)8/h1-4,6H2,(H4,7,8,9)	306-60-5
X00218	MSID00134	1	Allopurinol	42.1106	2.0134	2.1724e+06	5.079	136.039	C5 H4 N4 O	Pyrazolopyrimidines	HMDB0014581	40279	2010	2094	O=C1N=CN=C2NNC=C12	OFCNXPDARWKPPY-UHFFFAOYSA-N	InChI=1S/C5H4N4O/c10-5-3-1-8-9-4(3)6-2-7-5/h1-2H,(H2,6,7,8,9,10)	315-30-0
X00181	MSID00152	1	Aspartic acid	17.42	2.07228	29186.7	1.193	133.038	C4 H7 N O4	Amino acid derivative	HMDB0000191	17053	5745	5960	N[C@@H](CC(O)=O)C(O)=O	CKLJMWTZIZZHCS-REOHCLBHSA-N	InChI=1S/C4H7NO4/c5-2(4(8)9)1-3(6)7/h2H,1,5H2,(H,6,7)(H,8,9)/t2-/m0/s1	56-84-8
X00126	MSID00160	1	Betaine	13.5826	1.45397	2.92408e+08	1.334	117.079	C5 H11 N O2	Amino acid (alpha)	HMDB0000043	41139	243	248	C[N+](C)(C)CC(O)=O	KWIUHFFTVRNATP-UHFFFAOYSA-O	InChI=1S/C5H11NO2/c1-6(2,3)4-5(7)8/h4H2,1-3H3/p+1	6915-17-9
X00899	MSID00163	1	Biotin	22.8664	1.41025	3054.93	5.398	244.088	C10 H16 N2 O3 S	Vitamin	HMDB0000030	15956	149962	171548	[H][C@]12CS[C@@H](CCCCC(O)=O)[C@@]1([H])NC(=O)N2	YBJHBAHKTGYVGT-ZKWXMUAHSA-N	InChI=1S/C10H16N2O3S/c13-8(14)4-2-1-3-7-9-6(5-16-7)11-10(15)12-9/h6-7,9H,1-5H2,(H,13,14)(H2,11,12,15)/t6-,7-,9-/m0/s1	58-85-5
X00745	MSID00179	1	Carnosine	13.319	1.81443	5270.22	1.225	226.107	C9 H14 N4 O3	Hybrid peptides	HMDB0000033	15727	388363	439224	NCCC(=O)N[C@@H](CC1=CN=CN1)C(O)=O	CQOVPNPJLQNMDC-ZETCQYMHSA-N	InChI=1S/C9H14N4O3/c10-2-1-8(14)13-7(9(15)16)3-6-4-11-5-12-6/h4-5,7H,1-3,10H2,(H,11,12)(H,13,14)(H,15,16)/t7-/m0/s1	305-84-0
X00259	MSID01057	1	Citramalic acid	5.09734	8.68741	17552.2	3.708	148.037	C5 H8 O5	Fatty acids and conjugates	HMDB0000426	15584	1051	1081	CC(O)(CC(O)=O)C(O)=O	XFTRTWQBIOMVPK-UHFFFAOYSA-N	InChI=1S/C5H8O5/c1-5(10,4(8)9)2-3(6)7/h10H,2H2,1H3,(H,6,7)(H,8,9)	597-44-4
X00510	MSID00198	1	Citric acid	5.79032	8.50737	1.41177e+06	2.342	192.027	C6 H8 O7	TCA intermediate	HMDB0000094	30769	305	311	OC(=O)CC(O)(CC(O)=O)C(O)=O	KRKNYBCHXYNGOX-UHFFFAOYSA-N	InChI=1S/C6H8O7/c7-3(8)1-6(13,5(11)12)2-4(9)10/h13H,1-2H2,(H,7,8)(H,9,10)(H,11,12)	77-92-9
X00412	MSID00200	1	Citrulline	9.02778	2.53747	6868.57	1.344	175.096	C6 H13 N3 O3	Amino acid (alpha)	HMDB0000904	16349	9367	9750	N[C@@H](CCCNC(N)=O)C(O)=O	RHGKLRLOHDJJDR-BYPYZUCNSA-N	InChI=1S/C6H13N3O3/c7-4(5(10)11)2-1-3-9-6(8)12/h4H,1-3,7H2,(H,10,11)(H3,8,9,12)/t4-/m0/s1	372-75-8
X01757	MSID01331	1	Cysteineglutathione disulfide	12.275	2.46621	6169.94	1.556	426.088	C13 H22 N4 O8 S2		HMDB0000656	143243	35013023	53477713	N[C@@H](CCC(=O)N[C@@H](CSSCC(N)C(O)=O)C(=O)NCC(O)=O)C(O)=O	BNRXZEPOHPEEAS-PPSBICQBSA-N	InChI=1S/C13H22N4O8S2/c14-6(12(22)23)1-2-9(18)17-8(11(21)16-3-10(19)20)5-27-26-4-7(15)13(24)25/h6-8H,1-5,14-15H2,(H,16,21)(H,17,18)(H,19,20)(H,22,23)(H,24,25)/t6-,7?,8-/m0/s1	13081-14-6
X00884	MSID00212	1	Cytidine	32.6967	5.46639	5329.88	3.27	243.085	C9 H13 N3 O5	Pyrimidine nucleosides	HMDB0000089	17562	5940	6175	NC1=NC(=O)N(C=C1)[C@@H]1O[C@H](CO)[C@@H](O)[C@H]1O	UHDGCWIWMRVCDJ-XVFCMESISA-N	InChI=1S/C9H13N3O5/c10-5-1-2-12(9(16)11-5)8-7(15)6(14)4(3-13)17-8/h1-2,4,6-8,13-15H,3H2,(H2,10,11,16)/t4-,6-,7-,8-/m1/s1	65-46-3
X00530	MSID00500	1	Gluconic acid	14.8211	2.33409	7984.89	1.245	196.058	C6 H12 O7	Carbohydrates and carbohydrate conjugates	HMDB0000625	33198	10240	10690	OC[C@@H](O)[C@@H](O)[C@H](O)[C@@H](O)C(O)=O	RGHNJXZEOKUKBD-SQOUGZDYSA-N	InChI=1S/C6H12O7/c7-1-2(8)3(9)4(10)5(11)6(12)13/h2-5,7-11H,1H2,(H,12,13)/t2-,3-,4+,5-/m1/s1	526-95-4
X00249	MSID00271	1	Glutamic acid	15.2397	1.85231	21450.8	1.272	147.053	C5 H9 N O4	Amino acid	HMDB0000148	16015	30572	33032	N[C@@H](CCC(O)=O)C(O)=O	WHUUTDBJXJRKMK-VKHMYHEASA-N	InChI=1S/C5H9NO4/c6-3(5(9)10)1-2-4(7)8/h3H,1-2,6H2,(H,7,8)(H,9,10)/t3-/m0/s1	56-86-0
X00006	MSID00282	1	Glycine	8.59985	3.4563	6597.32	1.242	75.032	C2 H5 N O2	Amino acid (alpha)	HMDB0000123	15428	730	750	NCC(O)=O	DHMQDGOQFOQNFH-UHFFFAOYSA-N	InChI=1S/C2H5NO2/c3-1-2(4)5/h1,3H2,(H,4,5)	56-40-6
X00491	MSID00290	1	Glycylleucine	24.001	1.16975	79749.8	5.636	188.116	C8 H16 N2 O3	Amino acids, peptides, and analogues	HMDB0000759	73514	83812	92843	CC(C)C[C@H](NC(=O)CN)C(O)=O	DKEXFJVMVGETOO-LURJTMIESA-N	InChI=1S/C8H16N2O3/c1-5(2)3-6(8(12)13)10-7(11)4-9/h5-6H,3-4,9H2,1-2H3,(H,10,11)(H,12,13)/t6-/m0/s1	869-19-2
X00404	MSID00291	1	Glycylvaline	1.83937	18.1103	326196	4.094	174.1	C7 H14 N2 O3	Amino acids, peptides, and analogues	HMDB0028854	73922	2006926	2724807	CC(C)[C@H](NC(=O)CN)C(O)=O	STKYPAFSDFAEPH-LURJTMIESA-N	InChI=1S/C7H14N2O3/c1-4(2)6(7(11)12)9-5(10)3-8/h4,6H,3,8H2,1-2H3,(H,9,10)(H,11,12)/t6-/m0/s1	1963-21-9
X01175	MSID00298	1	Guanosine	9.52217	3.93882	89556.9	5.136	283.091	C10 H13 N5 O5		HMDB0000133	16750	6544	6802	NC1=NC2=C(N=CN2[C@@H]2O[C@H](CO)[C@@H](O)[C@H]2O)C(=O)N1	NYHBQMYGNKIUIF-UUOKFMHZSA-N	InChI=1S/C10H13N5O5/c11-10-13-7-4(8(19)14-10)12-2-15(7)9-6(18)5(17)3(1-16)20-9/h2-3,5-6,9,16-18H,1H2,(H3,11,13,14,19)/t3-,5-,6-,9-/m1/s1	118-00-3
X00418	MSID00308	1	Hippuric acid	7.35943	4.09568	9041.67	6.452	179.058	C9 H9 N O3	Benzoic acids and derivatives	HMDB0000714	18089	451	464	OC(=O)CNC(=O)C1=CC=CC=C1	QIAFMBKCNZACKA-UHFFFAOYSA-N	InChI=1S/C9H9NO3/c11-8(12)6-10-9(13)7-4-2-1-3-5-7/h1-5H,6H2,(H,10,13)(H,11,12)	495-69-2
X00309	MSID00309	1	Histidine	11.3245	2.05301	325107	1.18	155.07	C6 H9 N3 O2	Amino acid (essential)	HMDB0000177	15971	6038	6274	N[C@@H](CC1=CN=CN1)C(O)=O	HNDVDQJCIGZPNO-YFKPBYRVSA-N	InChI=1S/C6H9N3O2/c7-5(6(10)11)1-4-2-8-3-9-4/h2-3,5H,1,7H2,(H,8,9)(H,10,11)/t5-/m0/s1	71-00-1
X00503	MSID00312	1	Homocitrulline	11.5857	2.4716	44064.6	1.455	189.111	C7 H15 N3 O3	Amino acid (alpha)	HMDB0000679	17443	58582	65072	N[C@@H](CCCCNC(N)=O)C(O)=O	XIGSAGMEBXLVJJ-YFKPBYRVSA-N	InChI=1S/C7H15N3O3/c8-5(6(11)12)3-1-2-4-10-7(9)13/h5H,1-4,8H2,(H,11,12)(H3,9,10,13)/t5-/m0/s1	1190-49-4
X00217	MSID00323	1	Hypoxanthine	11.1006	1.6773	7.36281e+06	4.313	136.039	C5 H4 N4 O	Purines and purine derivatives	HMDB0000157	17368	768	790	OC1=NC=NC2=C1NC=N2	FDGQSTZJBFJUBT-UHFFFAOYSA-N	InChI=1S/C5H4N4O/c10-5-3-4(7-1-6-3)8-2-9-5/h1-2H,(H2,6,7,8,9,10)	68-94-0
X00233	MSID01232	1	Indole-3-carboxyaldehyde	4.30125	7.49648	384067	7.106	145.053	C9 H7 N O	Indoles	HMDB0029737	28238	9838	10256	O=CC1=CNC2=C1C=CC=C2	OLNJUISKUQQNIM-UHFFFAOYSA-N	InChI=1S/C9H7NO/c11-6-7-5-10-9-4-2-1-3-8(7)9/h1-6,10H	487-89-8
X01072	MSID00336	1	Inosine	34.0075	2.56529	10098.5	5.076	268.081	C10 H12 N4 O5		HMDB0000195	17596	5799	6021	OC[C@H]1O[C@H]([C@H](O)[C@@H]1O)N1C=NC2=C(O)N=CN=C12	UGQMRVRMYYASKQ-KQYNXXCUSA-N	InChI=1S/C10H12N4O5/c15-1-4-6(16)7(17)10(19-4)14-3-13-5-8(14)11-2-12-9(5)18/h2-4,6-7,10,15-17H,1H2,(H,11,12,18)/t4-,6-,7-,10-/m1/s1	58-63-9
X00185	MSID00341	1	Isoleucine	15.5766	1.73686	1.6032e+07	3.732	131.095	C6 H13 N O2	Amino acid (essential)	HMDB0000172	17191	6067	6306	CC[C@H](C)[C@H](N)C(O)=O	AGPKZVBTJJNPAG-WHFBIAKZSA-N	InChI=1S/C6H13NO2/c1-3-4(2)5(7)6(8)9/h4-5H,3,7H2,1-2H3,(H,8,9)/t4-,5-/m0/s1	73-32-5
X01462	MSID01313	1	Kyotorphine	5.98183	5.00185	2678.49	4.425	337.175	C15 H23 N5 O4		HMDB0005768	17537	110353	123804	N[C@@H](CC1=CC=C(O)C=C1)C(=O)N[C@@H](CCCNC(N)=N)C(O)=O	JXNRXNCCROJZFB-RYUDHWBXSA-N	InChI=1S/C15H23N5O4/c16-11(8-9-3-5-10(21)6-4-9)13(22)20-12(14(23)24)2-1-7-19-15(17)18/h3-6,11-12,21H,1-2,7-8,16H2,(H,20,22)(H,23,24)(H4,17,18,19)/t11-,12-/m0/s1
X00186	MSID00357	1	Leucine	9.46267	3.0683	1.70714e+07	4.054	131.095	C6 H13 N O2	Amino acid (essential)	HMDB0000687	15603	5880	6106	CC(C)C[C@H](N)C(O)=O	ROHFNLRQFUQHCH-YFKPBYRVSA-N	InChI=1S/C6H13NO2/c1-4(2)3-5(7)6(8)9/h4-5H,3,7H2,1-2H3,(H,8,9)/t5-/m0/s1	61-90-5
X00589	MSID00359	1	Leucylalanine	11.3622	2.80498	264359	5.103	202.132	C9 H18 N2 O3	Amino acids, peptides, and analogues	HMDB0028922	73527	73739	81721	CC(C)C[C@H](N)C(=O)N[C@@H](C)C(O)=O	HSQGMTRYSIHDAC-BQBZGAKWSA-N	InChI=1S/C9H18N2O3/c1-5(2)4-7(10)8(12)11-6(3)9(13)14/h5-7H,4,10H2,1-3H3,(H,11,12)(H,13,14)/t6-,7-/m0/s1	7298-84-2
X00162	MSID00474	1	L-Pyroglutamic acid	12.5848	2.08019	1.11886e+07	2.667	129.043	C5 H7 N O3	Amino acid (alpha)	HMDB0000267	18183	7127	7405	OC(=O)[C@@H]1CCC(=O)N1	ODHCTXKNWHHXJC-VKHMYHEASA-N	InChI=1S/C5H7NO3/c7-4-2-1-3(6-4)5(8)9/h3H,1-2H2,(H,6,7)(H,8,9)/t3-/m0/s1	98-79-3
X00267	MSID00367	1	Lysine	8.09548	3.70896	136964	1.159	146.106	C6 H14 N2 O2	Amino acid (essential)	HMDB0000182	18019	5747	5962	NCCCC[C@H](N)C(O)=O	KDXKERNSBIXSRK-YFKPBYRVSA-N	InChI=1S/C6H14N2O2/c7-4-2-1-3-5(8)6(9)10/h5H,1-4,7-8H2,(H,9,10)/t5-/m0/s1	56-87-1
X00060	MSID00378	1	Methanesulfonic acid	7.47365	4.53664	50887.5	1.291	95.9881	C H4 O3 S	Organosulfonic acids and derivatives	HMDB0240280	27376	6155	6395	CS(O)(=O)=O	AFVFQIVMOAPDHO-UHFFFAOYSA-N	InChI=1S/CH4O3S/c1-5(2,3)4/h1H3,(H,2,3,4)	75-75-2
X00270	MSID00379	1	Methionine	14.511	2.10857	337399	2.355	149.051	C5 H11 N O2 S	Amino acid (essential)	HMDB0000696	16643	5907	6137	CSCC[C@H](N)C(O)=O	FFEARJCKVFRZRR-BYPYZUCNSA-N	InChI=1S/C5H11NO2S/c1-9-3-2-4(6)5(7)8/h4H,2-3,6H2,1H3,(H,7,8)/t4-/m0/s1	63-68-3
X00348	MSID00380	1	Methionine sulfoxide	12.194	2.59181	6946.11	1.348	165.046	C5 H11 N O3 S	Amino acid (alpha)	HMDB0002005	17016	139840	158980	CS(=O)CC[C@H](N)C(O)=O	QEFRNWWLZKMPFJ-YGVKFDHGSA-N	InChI=1S/C5H11NO3S/c1-10(9)3-2-4(6)5(7)8/h4H,2-3,6H2,1H3,(H,7,8)/t4-,10?/m0/s1	3226-65-1
X00488	MSID01294	1	N6-Acetyllysine	2.43565	13.1826	115742	2.232	188.116	C8 H16 N2 O3	Amino acids, peptides, and analogues	HMDB0000206	17752	83801	92832	CC(=O)NCCCC[C@H](N)C(O)=O	DTERQYGMUDWYAZ-ZETCQYMHSA-N	InChI=1S/C8H16N2O3/c1-6(11)10-5-3-2-4-7(9)8(12)13/h7H,2-5,9H2,1H3,(H,10,11)(H,12,13)/t7-/m0/s1	692-04-6
X00677	MSID00400	1	N-Acetylarginine	7.28031	4.06878	3561.24	2.795	216.122	C8 H16 N4 O3	Amino acid (N-acyl)	HMDB0004620	40521	60752	67427	CC(=O)N[C@@H](CCCNC(N)=N)C(O)=O	SNEIUMQYRCDYCH-LURJTMIESA-N	InChI=1S/C8H16N4O3/c1-5(13)12-6(7(14)15)3-2-4-11-8(9)10/h6H,2-4H2,1H3,(H,12,13)(H,14,15)(H4,9,10,11)/t6-/m0/s1	155-84-0
X00485	MSID00425	1	N-Acetylglutamine	2.9581	9.49006	56813	2.142	188.08	C7 H12 N2 O4	Amino acids, peptides, and analogues	HMDB0006029	21553	158492	182230	CC(=O)N[C@@H](CCC(N)=O)C(O)=O	KSMRODHGGIIXDV-YFKPBYRVSA-N	InChI=1S/C7H12N2O4/c1-4(10)9-5(7(12)13)2-3-6(8)11/h5H,2-3H2,1H3,(H2,8,11)(H,9,10)(H,12,13)/t5-/m0/s1	2490-97-3
X00385	MSID00406	1	N-Acetylleucine	23.1044	2.70163	95251.4	6.885	173.105	C8 H15 N O3	Amino acids, peptides, and analogues	HMDB0011756	17786	64075	70912	CC(C)C[C@H](NC(C)=O)C(O)=O	WXNXCEHXYPACJF-ZETCQYMHSA-N	InChI=1S/C8H15NO3/c1-5(2)4-7(8(11)12)9-6(3)10/h5,7H,4H2,1-3H3,(H,9,10)(H,11,12)/t7-/m0/s1	1188-21-2
X00603	MSID00407	1	N-Acetyl-L-phenylalanine	10.4198	4.05084	10543	6.928	207.089	C11 H13 N O3	Amino acid derivative	HMDB0000512	16259	67404	74839	CC(=O)N[C@@H](CC1=CC=CC=C1)C(O)=O	CBQJSKKFNMDLON-JTQLQIEISA-N	InChI=1S/C11H13NO3/c1-8(13)12-10(11(14)15)7-9-5-3-2-4-6-9/h2-6,10H,7H2,1H3,(H,12,13)(H,14,15)/t10-/m0/s1	2018-61-3
X00501	MSID00409	1	N-Acetylmethionine	12.3092	4.30269	9704.05	6.191	191.062	C7 H13 N O3 S	Amino acid (alpha)	HMDB0011745	21557	395338	448580	CSCC[C@H](NC(C)=O)C(O)=O	XUYPXLNMDZIRQH-LURJTMIESA-N	InChI=1S/C7H13NO3S/c1-5(9)8-6(7(10)11)3-4-12-2/h6H,3-4H2,1-2H3,(H,8,9)(H,10,11)/t6-/m0/s1	65-82-7
X00405	MSID00670	1	N-Acetylornithine	9.66966	2.78932	24798.8	1.471	174.101	C7 H14 N2 O3	Amino acids, peptides, and analogues	HMDB0003357	16543	388369	439232	CC(=O)N[C@@H](CCCN)C(O)=O	JRLGPAXAGHMNOL-LURJTMIESA-N	InChI=1S/C7H14N2O3/c1-5(10)9-6(7(11)12)3-2-4-8/h6H,2-4,8H2,1H3,(H,9,10)(H,11,12)/t6-/m0/s1	6205-08-9
X00723	MSID00413	1	N-Acetyltyrosine	8.66536	3.69821	7669.42	6.152	223.084	C11 H13 N O4	Amino acid derivative	HMDB0000866	21563	61606	68310	CC(=O)N[C@@H](CC1=CC=C(O)C=C1)C(O)=O	CAHKINHBCWCHCF-JTQLQIEISA-N	InChI=1S/C11H13NO4/c1-7(13)12-10(11(15)16)6-8-2-4-9(14)5-3-8/h2-5,10,14H,6H2,1H3,(H,12,13)(H,15,16)/t10-/m0/s1	537-55-3
X00410	MSID00419	1	N-Formylmethionine	7.41512	4.80811	9648.16	5.896	177.046	C6 H11 N O3 S	Amino acid derivative	HMDB0001015	16552	388809	439750	CSCC[C@H](NC=O)C(O)=O	PYUSHNKNPOHWEZ-YFKPBYRVSA-N	InChI=1S/C6H11NO3S/c1-11-3-2-5(6(9)10)7-4-8/h4-5H,2-3H2,1H3,(H,7,8)(H,9,10)/t5-/m0/s1	4289-98-9
X00149	MSID00421	1	Nicotinic acid	13.7174	1.88783	2.24806e+06	2.837	123.032	C6 H5 N O2	Vitamin	HMDB0001488	15940	913	938	OC(=O)C1=CN=CC=C1	PVNIIMVLHYAWGP-UHFFFAOYSA-N	InChI=1S/C6H5NO2/c8-6(9)5-2-1-3-7-4-5/h1-4H,(H,8,9)	59-67-6
SL00237	MSID00436	1	Ornithine	14.0754	1.80251	14825.1	1.1	132.09	C5H12N2O2	Amino acid (alpha)	HMDB0000214	15729	6026	6262	NCCC[C@H](N)C(O)=O	AHLPHDHHMVZTML-BYPYZUCNSA-N	InChI=1S/C5H12N2O2/c6-3-1-2-4(7)5(8)9/h4H,1-3,6-7H2,(H,8,9)/t4-/m0/s1	3184-13-2
X00709	MSID00443	1	Pantothenic acid	2.38544	11.8125	270785	5.801	219.111	C9 H17 N O5	Vitamin	HMDB0000210	46905	6361	6613	CC(C)(CO)[C@@H](O)C(=O)NCCC(O)=O	GHOKWGTUZJEAQD-ZETCQYMHSA-N	InChI=1S/C9H17NO5/c1-9(2,5-11)7(14)8(15)10-4-3-6(12)13/h7,11,14H,3-5H2,1-2H3,(H,10,15)(H,12,13)/t7-/m0/s1	79-83-4
SL00239	MSID00452	1	Phenylalanine	21.4036	1.25915	1.40356e+06	5.56	165.079	C9H11NO2	Amino acid (essential)	HMDB0000159	17295	5910	6140	N[C@@H](CC1=CC=CC=C1)C(O)=O	COLNVLDHVKWLRT-QMMMGPOBSA-N	InChI=1S/C9H11NO2/c10-8(9(11)12)6-7-4-2-1-3-5-7/h1-5,8H,6,10H2,(H,11,12)/t8-/m0/s1	63-91-2
X00443	MSID00455	1	Phosphocholine	11.1917	2.47413	1541.3	1.193	183.066	C5 H14 N O4 P	Quaternary ammonium salts	HMDB0001565	18132	989	1014	C[N+](C)(C)CCOP(O)(O)=O	YHHSONZFOIEMCP-UHFFFAOYSA-O	InChI=1S/C5H14NO4P/c1-6(2,3)4-5-10-11(7,8)9/h4-5H2,1-3H3,(H-,7,8,9)/p+1	3616-04-4
X00165	MSID00460	1	Pipecolinic acid	13.253	2.05402	5.02027e+06	2.058	129.079	C6 H11 N O2	Amino acid (alpha)	HMDB0000070	17964	826	849	OC(=O)C1CCCCN1	HXEACLLIILLPRG-UHFFFAOYSA-N	InChI=1S/C6H11NO2/c8-6(9)5-3-1-2-4-7-5/h5,7H,1-4H2,(H,8,9)	535-75-1
X00115	MSID00463	1	Proline	4.09748	6.0453	1.81934e+07	1.496	115.064	C5 H9 N O2	Amino acid derivative	HMDB0000162	17203	128566	145742	OC(=O)[C@@H]1CCCN1	ONIBWKKTOPOVIA-BYPYZUCNSA-N	InChI=1S/C5H9NO2/c7-5(8)4-2-1-3-6-4/h4,6H,1-3H2,(H,7,8)/t4-/m0/s1	147-85-3
X00372	MSID00472	1	Pyridoxine	11.3786	2.21656	1.73384e+06	4.578	169.074	C8 H11 N O3	Vitamin	HMDB0000239	16709	1025	1054	CC1=C(O)C(CO)=C(CO)C=N1	LXNHXLLTXMVWPM-UHFFFAOYSA-N	InChI=1S/C8H11NO3/c1-5-8(12)7(4-11)6(3-10)2-9-5/h2,10-12H,3-4H2,1H3	65-23-6
X00191	MSID00475	1	Pyruvic acid	6.81575	4.87785	5174.44	1.557	88.016	C4 H6 O5	Alpha-keto acids and derivatives	HMDB0000243	32816	1031	1060	CC(=O)C(O)=O	LCTONWCANYUPML-UHFFFAOYSA-N	InChI=1S/C3H4O3/c1-2(4)3(5)6/h1H3,(H,5,6)	127-17-3
X01639	MSID00483	1	Riboflavin	3.85657	8.35058	55108.1	6.656	376.138	C17 H20 N4 O6	Vitamin	HMDB0000244	17015	431981	493570	CC1=C(C)C=C2N(C[C@H](O)[C@H](O)[C@H](O)CO)C3=NC(=O)NC(=O)C3=NC2=C1	AUNGANRZJHBGPY-SCRDCRAPSA-N	InChI=1S/C17H20N4O6/c1-7-3-9-10(4-8(7)2)21(5-11(23)14(25)12(24)6-22)15-13(18-9)16(26)20-17(27)19-15/h3-4,11-12,14,22-25H,5-6H2,1-2H3,(H,20,26,27)/t11-,12+,14-/m0/s1	83-88-5
X00759	MSID00485	1	Ribulose 5-phosphate	30.5177	2.54625	7157.55	1.227	230.019	C5 H11 O8 P	Carbohydrates and carbohydrate conjugates	HMDB0000618	17363	388327	439184	OCC(=O)[C@H](O)[C@H](O)COP(O)(O)=O	FNZLKVNUWIIPSJ-UHNVWZDZSA-N	InChI=1S/C5H11O8P/c6-1-3(7)5(9)4(8)2-13-14(10,11)12/h4-6,8-9H,1-2H2,(H2,10,11,12)/t4-,5+/m1/s1	4151-19-3
X01663	MSID01282	1	S-Adenosylhomocysteine	10.5058	3.01294	2468.35	5.013	384.121	C14 H20 N6 O5 S	Organoheterocyclic compounds	HMDB0000939	16680	388301	439155	N[C@@H](CCSC[C@H]1O[C@H]([C@H](O)[C@@H]1O)N1C=NC2=C1N=CN=C2N)C(O)=O	ZJUKTBDSGOFHSH-WFMPWKQPSA-N	InChI=1S/C14H20N6O5S/c15-6(14(23)24)1-2-26-3-7-9(21)10(22)13(25-7)20-5-19-8-11(16)17-4-18-12(8)20/h4-7,9-10,13,21-22H,1-3,15H2,(H,23,24)(H2,16,17,18)/t6-,7+,9+,10+,13+/m0/s1	979-92-0
X00120	MSID00511	1	Succinic acid	17.1341	2.49906	2.21318e+07	4.315	118.026	C4 H6 O4	TCA intermediate	HMDB0000254	15741	1078	1738118	OC(=O)CCC(O)=O	KDYFGRWQOYBRFD-UHFFFAOYSA-N	InChI=1S/C4H6O4/c5-3(6)1-2-4(7)8/h1-2H2,(H,5,6)(H,7,8)	110-15-6
X01064	MSID00535	1	Thiamine	8.60354	3.49001	89390.9	1.917	264.104	C12 H16 N4 O S	Vitamin	HMDB0000235	18385	1098	1130	CC1=C(CCO)SC=[N+]1CC1=CN=C(C)N=C1N	JZRWCGZRTZMZEH-UHFFFAOYSA-N	InChI=1S/C12H17N4OS/c1-8-11(3-4-17)18-7-16(8)6-10-5-14-9(2)15-12(10)13/h5,7,17H,3-4,6H2,1-2H3,(H2,13,14,15)/q+1	70-16-6
X00121	MSID00540	1	Threonine	20.8283	1.39964	20869.4	1.242	119.058	C4 H9 N O3	Amino acid (essential)	HMDB0000167	16857	6051	6288	C[C@@H](O)[C@H](N)C(O)=O	AYFVYJQAPQTCCC-GBXIJSLDSA-N	InChI=1S/C4H9NO3/c1-2(6)3(5)4(7)8/h2-3,6H,5H2,1H3,(H,7,8)/t2-,3+/m1/s1	72-19-5
X00222	MSID00550	1	Trigonelline	12.8809	1.98242	1.32659e+06	1.548	137.048	C7 H7 N O2	Alkaloids and derivatives	HMDB0000875	18123	5369	5570	C[N+]1=CC=CC(=C1)C([O-])=O	WWNNZCOKKKDOPX-UHFFFAOYSA-N	InChI=1S/C7H7NO2/c1-8-4-2-3-6(5-8)7(9)10/h2-5H,1H3	535-83-1
X00583	MSID00554	1	Tryptophan	9.07844	3.19061	8867	6.154	204.09	C11 H12 N2 O2	Amino acid (essential)	HMDB0000929	16828	6066	6305	N[C@@H](CC1=CNC2=C1C=CC=C2)C(O)=O	QIVBCDIJIAJPQS-VIFPVBQESA-N	InChI=1S/C11H12N2O2/c12-9(11(14)15)5-7-6-13-10-4-2-1-3-8(7)10/h1-4,6,9,13H,5,12H2,(H,14,15)/t9-/m0/s1	73-22-3
X00424	MSID00556	1	Tyrosine	6.98182	4.20673	8916.83	4.414	181.074	C9 H11 N O3	Amino acid	HMDB0000158	17895	5833	6057	N[C@@H](CC1=CC=C(O)C=C1)C(O)=O	OUYCCCASQSFEME-QMMMGPOBSA-N	InChI=1S/C9H11NO3/c10-8(9(12)13)5-6-1-3-7(11)4-2-6/h1-4,8,11H,5,10H2,(H,12,13)/t8-/m0/s1	60-18-4
X01381	MSID00558	1	UMP	27.9582	2.6013	11220.2	1.969	324.036	C9 H13 N2 O9 P	Pyrimidine ribonucleotides	HMDB0000288	16695	5808	6030	O[C@H]1[C@@H](O)[C@@H](O[C@@H]1COP(O)(O)=O)N1C=CC(=O)NC1=O	DJJCXFVJDGTHFX-XVFCMESISA-N	InChI=1S/C9H13N2O9P/c12-5-1-2-11(9(15)10-5)8-7(14)6(13)4(20-8)3-19-21(16,17)18/h1-2,4,6-8,13-14H,3H2,(H,10,12,15)(H2,16,17,18)/t4-,6-,7-,8-/m1/s1	58-97-9
X00869	MSID00562	1	Uridine	11.9558	2.77187	13349.4	4.634	244.069	C9 H12 N2 O6	Nucleosides, nucleotides, and analogues	HMDB0000296	16704	5807	6029	OC[C@H]1O[C@H]([C@H](O)[C@@H]1O)N1C=CC(=O)NC1=O	DRTQHJPVMGBUCF-XVFCMESISA-N	InChI=1S/C9H12N2O6/c12-3-4-6(14)7(15)8(17-4)11-2-1-5(13)10-9(11)16/h1-2,4,6-8,12,14-15H,3H2,(H,10,13,16)/t4-,6-,7-,8-/m1/s1	58-96-8
X00224	MSID00563	1	Urocanic acid	21.8441	2.65177	1.73249e+06	3.256	138.043	C6 H6 N2 O2	Azoles	HMDB0000301	30817	643824	736715	OC(=O)\C=C\C1=CNC=N1	LOIYMIARKYCTBW-OWOJBTEDSA-N	InChI=1S/C6H6N2O2/c9-6(10)2-1-5-3-7-4-8-5/h1-4H,(H,7,8)(H,9,10)/b2-1+	3465-72-3
X00125	MSID00566	1	Valine	21.3022	1.22527	3.33093e+07	1.846	117.079	C5 H11 N O2	Amino acid (essential)	HMDB0000883	16414	6050	6287	CC(C)[C@H](N)C(O)=O	KZSNJWFQEVHDMF-BYPYZUCNSA-N	InChI=1S/C5H11NO2/c1-3(2)4(6)5(7)8/h3-4H,6H2,1-2H3,(H,7,8)/t4-/m0/s1	72-18-4
X00402	MSID01334	1	Valylglycine	12.382	3.04356	249477	3.433	174.1	C7 H14 N2 O3		HMDB0029127	73699	5361214	6993110	CC(C)[C@H](N)C(=O)NCC(O)=O	IOUPEELXVYPCPG-LURJTMIESA-N	InChI=1S/C7H14N2O3/c1-4(2)6(8)7(12)9-3-5(10)11/h4,6H,3,8H2,1-2H3,(H,9,12)(H,10,11)/t6-/m0/s1	686-43-1
X00285	MSID00573	1	Xanthine	11.243	2.79369	16778.6	4.588	152.033	C5 H4 N4 O2	Purines and purine derivatives	HMDB0000292	17712	1151	1188	O=C1NC2=C(NC=N2)C(=O)N1	LRFVTYWOQMYALW-UHFFFAOYSA-N	InChI=1S/C5H4N4O2/c10-4-2-3(7-1-6-2)8-5(11)9-4/h1H,(H3,6,7,8,9,10,11)	69-89-6
SL00118	MSID00004	2a	1,3-Dimethyluracil	3.69054	12.7191	12305	5.65	140.059	C6H8N2O2	Pyrimidines and pyrimidine derivatives	HMDB0002144	74763	63310	70122	CN1C=CC(=O)N(C)C1=O	JSDBKAHWADVXFU-UHFFFAOYSA-N	InChI=1S/C6H8N2O2/c1-7-4-3-5(9)8(2)6(7)10/h3-4H,1-2H3	874-14-6
SL00365	MSID00973	2a	1-Aminocyclopropanecarboxylic acid	15.4829	2.4904	88277.8	1.26	101.048	C4H7NO2	Amino acids, peptides, and analogues	HMDB0036458	18053	520	535	NC1(CC1)C(O)=O	PAJPWUMXBYXFCZ-UHFFFAOYSA-N	InChI=1S/C4H7NO2/c5-4(1-2-4)3(6)7/h1-2,5H2,(H,6,7)	22059-21-8
SL00259	MSID00013	2a	1-Methyladenosine	8.60914	5.93707	6650.51	4.55	281.112	C11H15N5O4	Nucleosides, nucleotides, and analogues	HMDB0003331	16020	17216227	27476	CN1C=NC2=C(N=CN2[C@@H]2O[C@H](CO)[C@@H](O)[C@H]2O)C1=N	GFYLSDSUCHVORB-IOSLPCCCSA-N	InChI=1S/C11H15N5O4/c1-15-3-14-10-6(9(15)12)13-4-16(10)11-8(19)7(18)5(2-17)20-11/h3-5,7-8,11-12,17-19H,2H2,1H3/t5-,7-,8-,11-/m1/s1	15763-06-1
SL00125	MSID01123	2a	2,6-Dihydroxybenzoic acid	5.71683	5.98045	4229.42	6.51	154.027	C7H6O4	Benzoic acids and derivatives	HMDB0013676	68465	8974	9338	OC(=O)C1=C(O)C=CC=C1O	AKEUNCKRJATALU-UHFFFAOYSA-N	InChI=1S/C7H6O4/c8-4-2-1-3-5(9)6(4)7(10)11/h1-3,8-9H,(H,10,11)	303-07-1
SL00130	MSID00030	2a	2-Aminoadipic acid	2.46907	11.4993	5028.6	1.55	161.069	C6H11NO4	Amino acid (alpha)	HMDB0000510	37023	83182	92136	N[C@@H](CCCC(O)=O)C(O)=O	OYIFNHCXNCRBQI-BYPYZUCNSA-N	InChI=1S/C6H11NO4/c7-4(6(10)11)2-1-3-5(8)9/h4H,1-3,7H2,(H,8,9)(H,10,11)/t4-/m0/s1	1118-90-7
SL00175	MSID01299	2a	2-C-Methyl-erythritol-4-phosphoric acid	8.79774	9.35387	6573.16	1.25	216.04	C5H13O7P	Phosphate esters	HMDB0304061	17764	391470	443198	[H][C@@](O)(COP(O)(O)=O)[C@@](C)(O)CO	XMWHRVNVKDKBRG-UHNVWZDZSA-N	InChI=1S/C5H13O7P/c1-5(8,3-6)4(7)2-12-13(9,10)11/h4,6-8H,2-3H2,1H3,(H2,9,10,11)/t4-,5+/m1/s1
SL00094	MSID00712	2a	2-Hydroxy-3-methylbutyric acid	10.3907	2.73433	202924	6.19	118.063	C5H10O3	Fatty acids and conjugates	HMDB0000407	60645	90190	99823	CC(C)C(O)C(O)=O	NGEWQZIDQIYUNV-UHFFFAOYSA-N	InChI=1S/C5H10O3/c1-3(2)4(6)5(7)8/h3-4,6H,1-2H3,(H,7,8)	4026-18-0
SL00084	MSID00036	2a	2-Hydroxybutyric acid	6.21278	4.82558	94464.9	4.63	104.047	C4H8O3	Alpha hydroxy acids and derivatives	HMDB0000008	50613	389701	440864	CC[C@H](O)C(O)=O	AFENDNXGAFYKQO-VKHMYHEASA-N	InChI=1S/C4H8O3/c1-2-3(5)4(6)7/h3,5H,2H2,1H3,(H,6,7)/t3-/m0/s1	3347-90-8
SL00001	MSID00042	2a	2-Methylbutyrylglycine	5.44861	5.49199	105317	6.17	159.09	C7H13NO3	Amino acid (N-acyl)	HMDB0000339	86366	168243	193872	CCC(C)C(=O)NCC(O)=O	HOACIBQKYRHBOW-UHFFFAOYSA-N	InChI=1S/C7H13NO3/c1-3-5(2)7(11)8-4-6(9)10/h5H,3-4H2,1-2H3,(H,8,11)(H,9,10)	52320-67-9
SL00132	MSID00045	2a	2-Oxo-3-phenylpropanoic acid	10.7752	4.11854	15804.8	6.51	164.047	C9H8O3	Phenylpyruvic acid derivatives	HMDB0000205	30851	972	997	OC(=O)C(=O)CC1=CC=CC=C1	BTNMPGBKDVTSJY-UHFFFAOYSA-N	InChI=1S/C9H8O3/c10-8(9(11)12)6-7-4-2-1-3-5-7/h1-5H,6H2,(H,11,12)	156-06-9
X00242	MSID00035	2a	2-Oxoglutaric acid	8.1019	8.16374	10396.8	1.85	146.021	C5 H6 O5	TCA intermediate	HMDB0000208	30915	50	51	OC(=O)CCC(=O)C(O)=O	KPGXRSRHYNQIFN-UHFFFAOYSA-N	InChI=1S/C5H6O5/c6-3(5(9)10)1-2-4(7)8/h1-2H2,(H,7,8)(H,9,10)	328-50-7
SL00306	MSID00331	2a	3-(2-Hydroxyethyl)indole	6.67264	3.8462	12681.8	7.16	161.084	C10H11NO	Indoles	HMDB0003447	17890	10235	10685	OCCC1=CNC2=C1C=CC=C2	MBBOMCVGYCRMEA-UHFFFAOYSA-N	InChI=1S/C10H11NO/c12-6-5-8-7-11-10-4-2-1-3-9(8)10/h1-4,7,11-12H,5-6H2	526-55-6
SL00085	MSID00061	2a	3-Hydroxybutyric acid	4.54262	6.31401	117719	4.53	104.047	C4H8O3	Beta hydroxy acids and derivatives	HMDB0000011	17066	83181	92135	C[C@@H](O)CC(O)=O	WHBMMWSBFZVSSR-GSVOUGTGSA-N	InChI=1S/C4H8O3/c1-3(5)2-4(6)7/h3,5H,2H2,1H3,(H,6,7)/t3-/m1/s1	625-72-9
SL00266	MSID00067	2a	3-Methoxytyramine	6.19152	4.46415	13245	5.25	167.095	C9H13NO2	Methoxyphenols	HMDB0000022	742324	1606	1669	COC1=C(O)C=CC(CCN)=C1	DIVQKHQLANKJQO-UHFFFAOYSA-N	InChI=1S/C9H13NO2/c1-12-9-6-7(4-5-10)2-3-8(9)11/h2-3,6,11H,4-5,10H2,1H3	554-52-9
X00155	MSID00068	2a	3-Methyl-2-oxovaleric acid	9.9214	3.86486	1.69392e+06	6.093	130.063	C6 H10 O3	Short-chain keto acids and derivatives	HMDB0000491	15614	388419	439286	CC[C@H](C)C(=O)C(O)=O	JVQYSWDUAOAHFM-BYPYZUCNSA-N	InChI=1S/C6H10O3/c1-3-4(2)5(7)6(8)9/h4H,3H2,1-2H3,(H,8,9)/t4-/m0/s1	24809-08-3
SL00204	MSID00072	2a	3-Methylhistidine	5.5389	4.44065	14612.8	1.26	169.085	C7H11N3O2	Amino acid derivative	HMDB0000479	27596	58494	64969	[H][C@](N)(CC1=CN=CN1C)C(O)=O	JDHILDINMRGULE-LURJTMIESA-N	InChI=1S/C7H11N3O2/c1-10-4-9-3-5(10)2-6(8)7(11)12/h3-4,6H,2,8H2,1H3,(H,11,12)/t6-/m0/s1	368-16-1
SL00004	MSID00076	2a	3-Phosphoglyceric acid	13.8765	3.56293	5178.77	1.19	185.993	C3H7O7P	Carbohydrates and carbohydrate conjugates	HMDB0000807	17050	704	724	OC(COP(O)(O)=O)C(O)=O	OSJPPGNTCRNQQC-UHFFFAOYSA-N	InChI=1S/C3H7O7P/c4-2(3(5)6)1-10-11(7,8)9/h2,4H,1H2,(H,5,6)(H2,7,8,9)	820-11-1
SL00005	MSID00087	2a	4-Hydroxybenzaldehyde	4.09011	8.43868	908242	6.74	122.037	C7H6O2	Carbonyl compounds	HMDB0011718	17597	123	126	OC1=CC=C(C=O)C=C1	RGHHSNMVTDWUBI-UHFFFAOYSA-N	InChI=1S/C7H6O2/c8-5-6-1-3-7(9)4-2-6/h1-5,9H	123-08-0
SL00273	MSID00090/ MSID01326	2a	4-Hydroxyproline/ 3-Hydroxyproline	6.72838	5.96777	121564	1.25	131.058	C5H9NO3	Amino acid derivative	HMDB0000725	18095	5605	5810	O[C@H]1CN[C@@H](C1)C(O)=O	PMMYEEVYMWASQN-DMTCNVIQSA-N	InChI=1S/C5H9NO3/c7-3-1-4(5(8)9)6-2-3/h3-4,6-7H,1-2H2,(H,8,9)/t3-,4+/m1/s1	51-35-4
SL00103	MSID00092	2a	4-Methyl-2-oxovaleric acid	11.476	3.92069	249371	6.25	130.063	C6H10O3	Short-chain keto acids and derivatives	HMDB0000695	48430	69	70	CC(C)CC(=O)C(O)=O	BKAJNAXTPSGJCU-UHFFFAOYSA-N	InChI=1S/C6H10O3/c1-4(2)3-5(7)6(8)9/h4H,3H2,1-2H3,(H,8,9)	816-66-0
SL00062	MSID00094	2a	4-pyridoxic acid	2.87629	10.4568	137658	5.21	183.053	C8H9NO4	Vitamin	HMDB0000017	17405	6467	6723	CC1=NC=C(CO)C(C(O)=O)=C1O	HXACOUQIXZGNBF-UHFFFAOYSA-N	InChI=1S/C8H9NO4/c1-4-7(11)6(8(12)13)5(3-10)2-9-4/h2,10-11H,3H2,1H3,(H,12,13)	82-82-6
X00346	MSID00102	2a	5-Hydroxylysine	3.8311	7.75417	1725.54	1.094	162.101	C6 H14 N2 O3	Amino acid (alpha)	HMDB0000450	18040	2297721	3032849	NC[C@H](O)CC[C@H](N)C(O)=O	YSMODUONRAFBET-UHNVWZDZSA-N	InChI=1S/C6H14N2O3/c7-3-4(9)1-2-5(8)6(10)11/h4-5,9H,1-3,7-8H2,(H,10,11)/t4-,5+/m1/s1	1190-94-9
X00712	MSID00705	2a	5-Hydroxytryptophan	3.74399	10.436	5164.38	4.957	220.085	C11 H12 N2 O3	Tryptamines and derivatives	HMDB0000472	17780	388413	439280	N[C@@H](CC1=CNC2=C1C=C(O)C=C2)C(O)=O	LDCYZAJDBXYCGN-VIFPVBQESA-N	InChI=1S/C11H12N2O3/c12-9(11(15)16)3-6-5-13-10-2-1-7(14)4-8(6)10/h1-2,4-5,9,13-14H,3,12H2,(H,15,16)/t9-/m0/s1	4350-09-8
SL00275	MSID00105	2a	5-Methoxytryptophan	7.64707	3.74806	3513.64	6.31	234.1	C12H14N2O3	Tryptamines and derivatives	HMDB0002339	74049	133110	151018	COC1=CC2=C(NC=C2C[C@H](N)C(O)=O)C=C1	KVNPSKDDJARYKK-JTQLQIEISA-N	InChI=1S/C12H14N2O3/c1-17-8-2-3-11-9(5-8)7(6-14-11)4-10(13)12(15)16/h2-3,5-6,10,14H,4,13H2,1H3,(H,15,16)/t10-/m0/s1	2504-22-5
SL00186	MSID01310	2a	5-Methylcytidine	4.91123	6.35054	5851.66	4.74	257.101	C10H15N3O5		HMDB0000982	20607	83877	92918	_x000D_ CC1=CN([C@@H]2O[C@H](CO)[C@@H](O)[C@H]2O)C(=O)N=C1N	ZAYHVCMSTBRABG-JXOAFFINSA-N	InChI=1S/C10H15N3O5/c1-4-2-13(10(17)12-8(4)11)9-7(16)6(15)5(3-14)18-9/h2,5-7,9,14-16H,3H2,1H3,(H2,11,12,17)/t5-,6-,7-,9-/m1/s1	2140-61-6
SL00276	MSID00109	2a	5-Methylcytosine	20.8494	1.31814	8521.7	2.12	125.059	C5H7N3O	Pyrimidines and pyrimidine derivatives	HMDB0002894	27551	58551	65040	CC1=C(N)NC(=O)N=C1	LRSASMSXMSNRBT-UHFFFAOYSA-N	InChI=1S/C5H7N3O/c1-3-2-7-5(9)8-4(3)6/h2H,1H3,(H3,6,7,8,9)	554-01-8
X00699	MSID00111	2a	5-Methyltryptophan	8.71416	3.54021	4592.84	6.767	218.105	C12 H14 N2 O2	Amino acid derivative			83820	92852	CC1=CC2=C(C=C1)NC=C2CC(C(=O)O)N	HUNCSWANZMJLPM-UHFFFAOYSA-N
SL00358	MSID01292	2a	Acetylagmatine	7.5547	7.9845	34367.9	4.64	172.132	C7H16N4O				388732	439661	CC(=O)NCCCCN=C(N)N	JMACEDIUUMWDIC-UHFFFAOYSA-N	InChI=1S/C7H16N4O/c1-6(12)10-4-2-3-5-11-7(8)9/h2-5H2,1H3,(H,10,12)(H4,8,9,11)	3031-89-8
SL00236	MSID00427	2a	Acetylcarnitine	9.66911	2.96901	20791.3	2.46	203.116	C9H17NO4	Acyl carnitines	HMDB0000201	57589	5406074	1	CC(=O)O[C@H](CC(O)=O)C[N+](C)(C)C	RDHQFKQIGNGIED-MRVPVSSYSA-O	InChI=1S/C9H17NO4/c1-7(11)14-8(5-9(12)13)6-10(2,3)4/h8H,5-6H2,1-4H3/p+1/t8-/m1/s1	3040-38-8
SL00353	MSID01258	2a	Acetylcarnosine	5.00061	6.46202	5759.79	2.76	268.117	C11H16N4O4	Hybrid peptides	HMDB0012881	172509	8396518	10221026	CC(=O)NCCC(=O)N[C@H](CC1=CN=CN1)C(O)=O	BKAYIFDRRZZKNF-SECBINFHSA-N	InChI=1S/C11H16N4O4/c1-7(16)13-3-2-10(17)15-9(11(18)19)4-8-5-12-6-14-8/h5-6,9H,2-4H2,1H3,(H,12,14)(H,13,16)(H,15,17)(H,18,19)/t9-/m1/s1	56353-15-2
X00254	MSID00123	2a	Acetylcholine	10.0192	2.59877	791521	1.554	145.11	C7 H15 N O2	Quaternary ammonium salts	HMDB0000895	15355	182	187	CC(=O)OCC[N+](C)(C)C	OIPILFWXSMYKGL-UHFFFAOYSA-N	InChI=1S/C7H16NO2/c1-7(9)10-6-5-8(2,3)4/h5-6H2,1-4H3/q+1	51-84-3
SL00075	MSID00132	2a	Alanine	17.9655	1.97186	28521.5	1.19	89.0477	C3H7NO2	Amino acid	HMDB0000161	16977	5735	5950	C[C@H](N)C(O)=O	QNAYBMKLOCPYGJ-REOHCLBHSA-N	InChI=1S/C3H7NO2/c1-2(4)3(5)6/h2H,4H2,1H3,(H,5,6)/t2-/m0/s1	56-41-7
SL00127	MSID00133	2a	Allantoin	3.19937	8.48827	4770.96	1.41	158.044	C4H6N4O3	Imidazoles	HMDB0000462	15676	199	204	NC(=O)NC1NC(=O)NC1=O	POJWUDADGALRAB-UHFFFAOYSA-N	InChI=1S/C4H6N4O3/c5-3(10)6-1-2(9)8-4(11)7-1/h1H,(H3,5,6,10)(H2,7,8,9,11)	97-59-6
SL00191	MSID00148	2a	Argininosuccinic acid	4.80628	6.18778	5306.83	1.39	290.123	C10H18N4O6	Amino acid derivative	HMDB0000052	15682	16059	16950	N[C@@H](CCCNC(=N)N[C@@H](CC(O)=O)C(O)=O)C(O)=O	KDZOASGQNOPSCU-WDSKDSINSA-N	InChI=1S/C10H18N4O6/c11-5(8(17)18)2-1-3-13-10(12)14-6(9(19)20)4-7(15)16/h5-6H,1-4,11H2,(H,15,16)(H,17,18)(H,19,20)(H3,12,13,14)/t5-,6-/m0/s1	2387-71-5
SL00210	MSID00151	2a	Asparagine	51.1396	1.88025	12018.8	1.19	132.053	C4H8N2O3	Amino acid derivative	HMDB0000168	17196	6031	6267	N[C@@H](CC(N)=O)C(O)=O	DCXYFEDJOCDNAF-REOHCLBHSA-N	InChI=1S/C4H8N2O3/c5-2(4(8)9)1-3(6)7/h2H,1,5H2,(H2,6,7)(H,8,9)/t2-/m0/s1	70-47-3
SL00375	MSID01329	2a	Asymmetric dimethylarginine	13.2815	2.41128	6446.21	1.7	202.143	C8H18N4O2		HMDB0001539	17929	110375	123831	N[C@@H](CCC\N=C(/N)N(C)C)C(O)=O	YDGMGEXADBMOMJ-LURJTMIESA-N	InChI=1S/C8H18N4O2/c1-12(2)8(10)11-5-3-4-6(9)7(13)14/h6H,3-5,9H2,1-2H3,(H2,10,11)(H,13,14)/t6-/m0/s1	30315-93-6
SL00213	MSID00177	2a	Carnitine	13.4223	2.03804	1.17825e+06	1.43	161.105	C7H15NO3	Acyl carnitines	HMDB0000062	16347	2006614	10917	C[N+](C)(C)C[C@H](O)CC(O)=O	PHIQHXFUZVPYII-ZCFIWIBFSA-O	InChI=1S/C7H15NO3/c1-8(2,3)5-6(9)4-7(10)11/h6,9H,4-5H2,1-3H3/p+1/t6-/m1/s1	541-15-1
SL00203	MSID00185	2a	cGAMP	4.30668	6.35393	4580.89	4.98	674.1	C20H24N10O13P2	Phenylpropanoids and polyketides	HMDB0245558		30785740	136313972	NC1=NC2=C(N=CN2C2OC3COP(O)(=O)OC4C(COP(O)(=O)OC2C3O)OC(C4O)N2C=NC3=C2N=CN=C3N)C(=O)N1	XRILCFTWUCUKJR-UHFFFAOYSA-N	InChI=1S/C20H24N10O13P2/c21-14-8-15(24-3-23-14)29(4-25-8)18-11(32)12-7(41-18)2-39-45(36,37)43-13-10(31)6(1-38-44(34,35)42-12)40-19(13)30-5-26-9-16(30)27-20(22)28-17(9)33/h3-7,10-13,18-19,31-32H,1-2H2,(H,34,35)(H,36,37)(H2,21,23,24)(H3,22,27,28,33)
SL00215	MSID00192	2a	Choline	25.6022	1.27861	420250	1.32	103.1	C5H13NO	Quaternary ammonium salts	HMDB0000097	15354	299	305	C[N+](C)(C)CCO	OEYIOHPDSNJKLS-UHFFFAOYSA-N	InChI=1S/C5H14NO/c1-6(2,3)4-5-7/h7H,4-5H2,1-3H3/q+1	62-49-7
SL00059	MSID00666	2a	cis-Aconitic acid	3.41632	16.2096	5100.78	1.56	174.016	C6H6O6	TCA Intermediate	HMDB0000072	32805	558863	643757	OC(=O)C\C(=C\C(O)=O)C(O)=O	GTZCVFVGUGFEME-IWQZZHSRSA-N	InChI=1S/C6H6O6/c7-4(8)1-3(6(11)12)2-5(9)10/h1H,2H2,(H,7,8)(H,9,10)(H,11,12)/b3-1-	585-84-2
SL00014	MSID00201	2a	CMP	13.9367	5.73793	5693.79	1.85	323.052	C9H14N3O8P	Pyrimidine ribonucleotides	HMDB0000095	17361	5901	6131	NC1=NC(=O)N(C=C1)[C@@H]1O[C@H](COP(O)(O)=O)[C@@H](O)[C@H]1O	IERHLVCPSMICTF-XVFCMESISA-N	InChI=1S/C9H14N3O8P/c10-5-1-2-12(9(15)11-5)8-7(14)6(13)4(20-8)3-19-21(16,17)18/h1-2,4,6-8,13-14H,3H2,(H2,10,11,15)(H2,16,17,18)/t4-,6-,7-,8-/m1/s1	63-37-6
X00183	MSID00205	2a	Creatine	7.44573	3.21053	131598	1.545	131.07	C4 H9 N3 O2	Amino acids, peptides, and analogues	HMDB0000064	16919	566	586	CN(CC(O)=O)C(N)=N	CVSVTCORWBXHQV-UHFFFAOYSA-N	InChI=1S/C4H9N3O2/c1-7(4(5)6)2-3(8)9/h2H2,1H3,(H3,5,6)(H,8,9)	57-00-1
SL00218	MSID00209	2a	Cystathionine	5.49575	4.85861	6810.26	1.17	222.067	C7H14N2O4S	Amino acids, peptides, and analogues	HMDB0000099	17482	388392	439258	N[C@@H](CCSC[C@H](N)C(O)=O)C(O)=O	ILRYLPWNYFXEMH-WHFBIAKZSA-N	InChI=1S/C7H14N2O4S/c8-4(6(10)11)1-2-14-3-5(9)7(12)13/h4-5H,1-3,8-9H2,(H,10,11)(H,12,13)/t4-,5-/m0/s1	56-88-2
X00134	MSID00210	2a	Cysteine	7.05544	6.38277	7655.76	1.315	121.02	C3 H7 N O2 S	Amino acid derivative	HMDB0000574	17561	5653	5862	N[C@@H](CS)C(O)=O	XUJNEKJLAYXESH-REOHCLBHSA-N	InChI=1S/C3H7NO2S/c4-2(1-7)3(5)6/h2,7H,1,4H2,(H,5,6)/t2-/m0/s1	52-90-4
X00851	MSID00211	2a	Cystine	5.57144	5.59159	7315.51	1.177	240.024	C6 H12 N2 O4 S2	Amino acid derivative	HMDB0000192	16283	60997	67678	N[C@@H](CSSC[C@H](N)C(O)=O)C(O)=O	LEVWYRKDKASIDU-IMJSIDKUSA-N	InChI=1S/C6H12N2O4S2/c7-3(5(9)10)1-13-14-2-4(8)6(11)12/h3-4H,1-2,7-8H2,(H,9,10)(H,11,12)/t3-,4-/m0/s1	56-89-3
SL00220	MSID00214	2a	Cytosine	6.25533	3.44831	1.2309e+06	1.54	111.043	C4H5N3O	Pyrimidines and pyrimidine derivatives	HMDB0000630	16040	577	597	NC1=CC=NC(=O)N1	OPTASPLRGRRNAP-UHFFFAOYSA-N	InChI=1S/C4H5N3O/c5-3-1-2-6-4(8)7-3/h1-2H,(H3,5,6,7,8)	71-30-7
SL00178	MSID00032	2a	Deoxyuridine	6.42669	7.16177	5791.28	4.95	228.075	C9H12N2O5	Pyrimidine 2'-deoxyribonucleosides	HMDB0000012	16450	13118	13712	OC[C@H]1O[C@H](C[C@@H]1O)N1C=CC(=O)NC1=O	MXHRCPNRJAMMIM-SHYZEUOFSA-N	InChI=1S/C9H12N2O5/c12-4-6-5(13)3-8(16-6)11-2-1-7(14)10-9(11)15/h1-2,5-6,8,12-13H,3-4H2,(H,10,14,15)/t5-,6+,8+/m0/s1	951-78-0
SL00292	MSID00222	2a	Desthiobiotin	2.16611	11.8694	65534.1	7.03	214.132	C10H18N2O3	Fatty acids and conjugates	HMDB0003581	42280	392787	445027	C[C@@H]1NC(=O)N[C@@H]1CCCCCC(O)=O	AUTOLBMXDDTRRT-JGVFFNPUSA-N	InChI=1S/C10H18N2O3/c1-7-8(12-10(15)11-7)5-3-2-4-6-9(13)14/h7-8H,2-6H2,1H3,(H,13,14)(H2,11,12,15)/t7-,8+/m0/s1	533-48-2
X00516	MSID00024	2a	Diaminopimelic acid	8.35028	3.47726	2362.83	1.558	190.095	C7 H14 N2 O4	Amino acids, peptides, and analogues	HMDB0001370	16026	388416	439283	N[C@@H](CCC[C@H](N)C(O)=O)C(O)=O	GMKMEZVLHJARHF-WHFBIAKZSA-N	InChI=1S/C7H14N2O4/c8-4(6(10)11)2-1-3-5(9)7(12)13/h4-5H,1-3,8-9H2,(H,10,11)(H,12,13)/t4-,5-/m0/s1	583-93-7
SL00288	MSID00184	2a	Dissaccharides	3.21486	11.5324	7976.21	1.43	342.116	C12H22O11	Carbohydrates and carbohydrate conjugates	HMDB0000055	36217	10261	10712	OC[C@H]1O[C@@H](O[C@H]2[C@H](O)[C@@H](O)[C@H](O)O[C@@H]2CO)[C@H](O)[C@@H](O)[C@@H]1O	GUBGYTABKSRVRQ-QRZGKKJRSA-N	InChI=1S/C12H22O11/c13-1-3-5(15)6(16)9(19)12(22-3)23-10-4(2-14)21-11(20)8(18)7(10)17/h3-20H,1-2H2/t3-,4-,5-,6+,7-,8-,9-,10-,11-,12+/m1/s1	528-50-7
SL00294	MSID00232	2a	DOPA	5.95007	5.19331	6928.68	2.88	197.069	C9H11NO4	Amino acids, peptides, and analogues	HMDB0000181	15765	5824	6047	N[C@@H](CC1=CC=C(O)C(O)=C1)C(O)=O	WTDRDQBEARUVNC-LURJTMIESA-N	InChI=1S/C9H11NO4/c10-6(9(13)14)3-5-1-2-7(11)8(12)4-5/h1-2,4,6,11-12H,3,10H2,(H,13,14)/t6-/m0/s1	59-92-7
SL00295	MSID00233	2a	Dopamine	6.39822	4.21587	41652	4.28	153.079	C8H11NO2	Benzenediols	HMDB0000073	18243	661	681	NCCC1=CC(O)=C(O)C=C1	VYFYYTLLBUKUHU-UHFFFAOYSA-N	InChI=1S/C8H11NO2/c9-4-3-6-1-2-7(10)8(11)5-6/h1-2,5,10-11H,3-4,9H2	62-31-7
SL00194	MSID00632	2a	dTMP	18.1524	3.75704	5947.9	4.67	322.057	C10H15N2O8P	Pyrimidine deoxyribonucleotides	HMDB0001227	17013	9319	9700	CC1=CN([C@H]2C[C@H](O)[C@@H](COP(O)(O)=O)O2)C(=O)NC1=O	GYOZYWVXFNDGLU-XLPZGREQSA-N	InChI=1S/C10H15N2O8P/c1-5-3-12(10(15)11-9(5)14)8-2-6(13)7(20-8)4-19-21(16,17)18/h3,6-8,13H,2,4H2,1H3,(H,11,14,15)(H2,16,17,18)/t6-,7+,8+/m0/s1	365-07-1
SL00108	MSID00247/ MSID00274	2a	Ethylmalonic acid/ Glutaric acid	9.24639	3.18879	100957	5.36	132.042	C5H8O4	Fatty acids and conjugates	HMDB0000622	741548	11263	11756	CCC(C(O)=O)C(O)=O	UKFXDFUAPNAMPJ-UHFFFAOYSA-N	InChI=1S/C5H8O4/c1-2-3(4(6)7)5(8)9/h3H,2H2,1H3,(H,6,7)(H,8,9)	601-75-2
SL00377	MSID01314	2a	Formylkynurenine	5.09731	7.02545	4232.42	5.53	236.08	C11H12N2O4		HMDB0001200	18377	886	910	NC(CC(=O)C1=CC=CC=C1NC=O)C(O)=O	BYHJHXPTQMMKCA-UHFFFAOYSA-N	InChI=1S/C11H12N2O4/c12-8(11(16)17)5-10(15)7-3-1-2-4-9(7)13-6-14/h1-4,6,8H,5,12H2,(H,13,14)(H,16,17)	1022-31-7
SL00066	MSID00256	2a	Fumaric acid	13.433	4.34991	12717.9	2.43	116.011	C4H4O4	TCA intermediate	HMDB0000134	18012	10197150	444972	OC(=O)\C=C\C(O)=O	VZCYOOQTPOCHFL-OWOJBTEDSA-N	InChI=1S/C4H4O4/c5-3(6)1-2-4(7)8/h1-2H,(H,5,6)(H,7,8)/b2-1+	110-17-8
SL00145	MSID00265/ MSID00259	2a	Glucosamine/ Galactosamine	6.4945	4.79852	3684.48	1.19	179.079	C6H13NO5	Carbohydrates and carbohydrate conjugates	HMDB0001514	47977	388352	439213	N[C@H]1C(O)O[C@H](CO)[C@@H](O)[C@@H]1O	MSWZFWKMSRAUBD-IVMDWMLBSA-N	InChI=1S/C6H13NO5/c7-3-5(10)4(9)2(1-8)12-6(3)11/h2-6,8-11H,1,7H2/t2-,3-,4-,5-,6?/m1/s1	3416-24-8
SL00187	MSID00639	2a	Glucosamine-6-phosphate	3.71515	11.587	7417.45	1.18	259.046	C6H14NO8P	Carbohydrates and carbohydrate conjugates	HMDB0001254	15873	388356	439217	N[C@H]1[C@@H](O)O[C@H](COP(O)(O)=O)[C@@H](O)[C@@H]1O	XHMJOUIAFHJHBW-UKFBFLRUSA-N	InChI=1S/C6H14NO8P/c7-3-5(9)4(8)2(15-6(3)10)1-14-16(11,12)13/h2-6,8-10H,1,7H2,(H2,11,12,13)/t2-,3-,4-,5-,6+/m1/s1	55722-81-1
SL00170	MSID00270	2a	Glucuronic acid	2.68161	12.8148	5597.31	1.29	194.043	C6H10O7	Carbohydrates and carbohydrate conjugates	HMDB0000127	42717	392615	444791	O[C@H]1O[C@@H]([C@@H](O)[C@H](O)[C@H]1O)C(O)=O	AEMOLEFTQBMNLQ-WAXACMCWSA-N	InChI=1S/C6H10O7/c7-1-2(8)4(5(10)11)13-6(12)3(1)9/h1-4,6-9,12H,(H,10,11)/t1-,2-,3+,4-,6-/m0/s1	70021-34-0
SL00222	MSID00273	2a	Glutamine	8.07849	4.90778	14373.7	1.37	146.069	C5H10N2O3	Amino acid (alpha)	HMDB0000641	18050	5746	5961	N[C@@H](CCC(N)=O)C(O)=O	ZDXPYRJPNDTMRX-VKHMYHEASA-N	InChI=1S/C5H10N2O3/c6-3(5(9)10)1-2-4(7)8/h3H,1-2,6H2,(H2,7,8)(H,9,10)/t3-/m0/s1	56-85-9
SL00223	MSID00275	2a	Glutathione	34.7378	6.10811	5311.39	2.53	307.084	C10H17N3O6S	Amino acids, peptides, and analogues	HMDB0000125	16856	111188	124886	N[C@@H](CCC(=O)N[C@@H](CS)C(=O)NCC(O)=O)C(O)=O	RWSXRVCMGQZWBV-WDSKDSINSA-N	InChI=1S/C10H17N3O6S/c11-5(10(18)19)1-2-7(14)13-6(4-20)9(17)12-3-8(15)16/h5-6,20H,1-4,11H2,(H,12,17)(H,13,14)(H,15,16)(H,18,19)/t5-,6-/m0/s1	70-18-8
SL00087	MSID00279	2a	Glyceric acid	8.85976	3.85484	5557.89	1.43	106.027	C3H6O4	Carbohydrates and carbohydrate conjugates	HMDB0000139	32398	388334	439194	OC[C@@H](O)C(O)=O	RBNPOMFGQQGHHO-UWTATZPHSA-N	InChI=1S/C3H6O4/c4-1-2(5)3(6)7/h2,4-5H,1H2,(H,6,7)/t2-/m1/s1	473-81-4
SL00073	MSID00288	2a	Glycolic acid	4.23374	6.37957	155867	1.47	76.016	C2H4O3	Alpha hydroxy acids and derivatives	HMDB0000115	17497	737	757	OCC(O)=O	AEMRFAOFKBGASW-UHFFFAOYSA-N	InChI=1S/C2H4O3/c3-1-2(4)5/h3H,1H2,(H,4,5)	79-14-1
SL00110	MSID00289	2a	Glycylglycine	8.10362	4.88114	3812.45	1.36	132.053	C4H8N2O3	Amino acids, peptides, and analogues	HMDB0011733	17201	10690	11163	NCC(=O)NCC(O)=O	YMAWOPBAYDPSLA-UHFFFAOYSA-N	InChI=1S/C4H8N2O3/c5-1-3(7)6-2-4(8)9/h1-2,5H2,(H,6,7)(H,8,9)	556-50-3
SL00072	MSID00292	2a	Glyoxylic acid	3.43057	8.7808	22014.1	1.56	74.0004	C2H2O3	Carboxylic acids	HMDB0000119	16891	740	760	OC(=O)C=O	HHLFWLYXYJOTON-UHFFFAOYSA-N	InChI=1S/C2H2O3/c3-1-2(4)5/h1H,(H,4,5)	298-12-4
SL00143	MSID00299	2a	Gulonic acid γ-lactone	3.17012	12.2231	14465.5	1.38	178.048	C6H10O6	Gamma butyrolactones	HMDB0003466	17587	388493	439373	[H][C@@]1(OC(=O)[C@@H](O)[C@H]1O)[C@@H](O)CO	SXZYCXMUPBBULW-SKNVOMKLSA-N	InChI=1S/C6H10O6/c7-1-2(8)5-3(9)4(10)6(11)12-5/h2-5,7-10H,1H2/t2-,3+,4-,5+/m0/s1	1128-23-0
SL00148	MSID00516	2a	Hexose I	9.77399	5.91386	12517.7	1.29	180.063	C6H12O6	Carbohydrates and carbohydrate conjugates	HMDB0003418	49092	10194220	14408225	OC[C@@]1(O)OC[C@@H](O)[C@H](O)[C@@H]1O	LKDRXBCSQODPBY-DPYQTVNSSA-N	InChI=1S/C6H12O6/c7-2-6(11)5(10)4(9)3(8)1-12-6/h3-5,7-11H,1-2H2/t3-,4+,5+,6-/m1/s1	20197-42-6
SL00150	MSID00260	2a	Hexose II	11.4924	3.25008	19218.5	1.34	180.063	C6H12O6	Carbohydrates and carbohydrate conjugates	HMDB0000143	28061	388480	439357	OC[C@H]1O[C@H](O)[C@H](O)[C@@H](O)[C@H]1O	WQZGKKKJIJFFOK-PHYPRBDBSA-N	InChI=1S/C6H12O6/c7-1-2-3(8)4(9)5(10)6(11)12-2/h2-11H,1H2/t2-,3+,4+,5-,6+/m1/s1	3646-73-9
SL00016	MSID00266	2a	Hexose III	6.29924	6.12914	17034.5	1.43	180.063	C6H12O6	Carbohydrates and carbohydrate conjugates	HMDB0000122	15903	58238	64689	OC[C@H]1O[C@@H](O)[C@H](O)[C@@H](O)[C@@H]1O	WQZGKKKJIJFFOK-VFUOTHLCSA-N	InChI=1S/C6H12O6/c7-1-2-3(8)4(9)5(10)6(11)12-2/h2-11H,1H2/t2-,3-,4+,5-,6-/m1/s1	492-61-5
SL00151	MSID00300	2a	Hexose IV	3.16239	14.4266	14499.5	1.51	180.063	C6H12O6	Carbohydrates and carbohydrate conjugates	HMDB0012326	37704	8305737	10130220	OC[C@@H]1OC(O)[C@@H](O)[C@@H](O)[C@@H]1O	WQZGKKKJIJFFOK-QRXFDPRISA-N	InChI=1S/C6H12O6/c7-1-2-3(8)4(9)5(10)6(11)12-2/h2-11H,1H2/t2-,3+,4-,5-,6?/m0/s1	6027-89-0
SL00026	MSID00372	2a	Hexose V	6.256	5.58158	14400.5	1.55	180.063	C6H12O6	Carbohydrates and carbohydrate conjugates	HMDB0000169	28729	161434	185698	OC[C@H]1O[C@H](O)[C@@H](O)[C@@H](O)[C@@H]1O	WQZGKKKJIJFFOK-PQMKYFCFSA-N	InChI=1S/C6H12O6/c7-1-2-3(8)4(9)5(10)6(11)12-2/h2-11H,1H2/t2-,3-,4+,5+,6+/m1/s1	3458-28-4
SL00046	MSID00490	2a	Hexose VI	3.17184	12.6529	72085.2	1.84	180.063	C6H12O6	Alcohols and polyols	HMDB0006088	10642	10254646	892	O[C@H]1[C@H](O)[C@@H](O)[C@H](O)[C@@H](O)[C@@H]1O	CDAISMWEOUEBRE-CDRYSYESSA-N	InChI=1S/C6H12O6/c7-1-2(8)4(10)6(12)5(11)3(1)9/h1-12H/t1-,2-,3+,4+,5-,6-	488-59-5
SL00361	MSID00641	2a	Histamine	4.43742	6.38323	31499.3	1.18	111.08	C5H9N3	Amines	HMDB0000870	18295	753	774	NCCC1=CNC=N1	NTYJJOPFIAHURM-UHFFFAOYSA-N	InChI=1S/C5H9N3/c6-2-1-5-3-7-4-8-5/h3-4H,1-2,6H2,(H,7,8)	51-45-6
SL00302	MSID00310	2a	Histidinol	4.27819	5.82924	53029.9	1.17	141.09	C6H11N3O	Amino acid related	HMDB0003431	16255	144886	165271	N[C@H](CO)CC1=CNC=N1	ZQISRDCJNBUVMM-YFKPBYRVSA-N	InChI=1S/C6H11N3O/c7-5(3-10)1-6-2-8-4-9-6/h2,4-5,10H,1,3,7H2,(H,8,9)/t5-/m0/s1	4836-52-6
X00493	MSID00311	2a	Homoarginine	8.28282	3.61147	48027.6	1.446	188.127	C7 H16 N4 O2	Amino acid (alpha)	HMDB0000670	27747	8732	9085	N[C@@H](CCCCNC(N)=N)C(O)=O	QUOGESRFPZDMMT-YFKPBYRVSA-N	InChI=1S/C7H16N4O2/c8-5(6(12)13)3-1-2-4-11-7(9)10/h5H,1-4,8H2,(H,12,13)(H4,9,10,11)/t5-/m0/s1	156-86-5
SL00067	MSID00315/ MSID01089	2a	Homovanilic acid/ 3,4-Dihydroxyhydrocinnamic acid	2.79903	11.0895	4600.81	6.61	182.058	C9H10O4	Methoxyphenols	HMDB0000118	545959	1675	1738	COC1=C(O)C=CC(CC(O)=O)=C1	QRMZSPFSDQBLIX-UHFFFAOYSA-N	InChI=1S/C9H10O4/c1-13-8-4-6(5-9(11)12)2-3-7(8)10/h2-4,10H,5H2,1H3,(H,11,12)	306-08-1
SL00305	MSID00325	2a	Imidazoleacetic acid	2.35744	9.59794	96044.9	1.56	126.043	C5H6N2O2	Imidazoles	HMDB0002024	16974	86856	96215	OC(=O)CC1=CN=CN1	PRJKNHOMHKJCEJ-UHFFFAOYSA-N	InChI=1S/C5H6N2O2/c8-5(9)1-4-2-6-3-7-4/h2-3H,1H2,(H,6,7)(H,8,9)	645-65-8
SL00265	MSID00063	2a	Indole-3-acetic acid	2.97699	9.61225	53731.5	7.15	175.063	C10H9NO2	Indolyl carboxylic acids and derivatives	HMDB0000197	16411	780	802	OC(=O)CC1=CNC2=C1C=CC=C2	SEOVTRFCIGRIMH-UHFFFAOYSA-N	InChI=1S/C10H9NO2/c12-10(13)5-7-6-11-9-4-2-1-3-8(7)9/h1-4,6,11H,5H2,(H,12,13)	87-51-4
SL00307	MSID00333	2a	Indole-3-lactic acid	6.13424	5.67325	6346.3	6.95	205.074	C11H11NO3	Indolyl carboxylic acids and derivatives	HMDB0000671		588900	676157	O[C@@H](CC1=CNC2=C1C=CC=C2)C(O)=O	XGILAAMKEQUXLS-JTQLQIEISA-N	InChI=1S/C11H11NO3/c13-10(11(14)15)5-7-6-12-9-4-2-1-3-8(7)9/h1-4,6,10,12-13H,5H2,(H,14,15)/t10-/m0/s1	7417-65-4
SL00020	MSID00339	2a	Isocitric acid	3.14839	13.1883	97592.2	1.88	192.027	C6H8O7	TCA intermediate	HMDB0000193	30887	1161	1198	OC(C(CC(O)=O)C(O)=O)C(O)=O	ODBLHEXUDAPZAU-UHFFFAOYSA-N	InChI=1S/C6H8O7/c7-3(8)1-2(5(10)11)4(9)6(12)13/h2,4,9H,1H2,(H,7,8)(H,10,11)(H,12,13)	320-77-4
SL00226	MSID00349	2a	Kynurenine	6.65137	4.15355	27532.5	5.45	208.085	C10H12N2O3	Carbonyl compounds	HMDB0000684	16946	141580	161166	N[C@@H](CC(=O)C1=CC=CC=C1N)C(O)=O	YGPSJZOEDVAXAB-QMMMGPOBSA-N	InChI=1S/C10H12N2O3/c11-7-4-2-1-3-6(7)9(13)5-8(12)10(14)15/h1-4,8H,5,11-12H2,(H,14,15)/t8-/m0/s1	2922-83-0
SL00077	MSID00350	2a	Lactic acid	5.84469	6.25925	1.31849e+07	2.13	90.0317	C3H6O3	Alpha hydroxy acids and derivatives	HMDB0000190	422	96860	107689	C[C@H](O)C(O)=O	JVTAAEKCZFNVCJ-REOHCLBHSA-N	InChI=1S/C3H6O3/c1-2(4)3(5)6/h2,4H,1H3,(H,5,6)/t2-/m0/s1	79-33-4
SL00025	MSID00369	2a	Malic acid	5.10483	7.38989	2400.78	1.66	134.022	C4H6O5	TCA intermediate	HMDB0000156	30797	193317	222656	O[C@@H](CC(O)=O)C(O)=O	BJEPYKJPYRNKOW-REOHCLBHSA-N	InChI=1S/C4H6O5/c5-2(4(8)9)1-3(6)7/h2,5H,1H2,(H,6,7)(H,8,9)/t2-/m0/s1	97-67-6
SL00083	MSID00647	2a	Malonic acid	3.54853	9.81494	5576.84	1.56	104.011	C3H4O4	Dicarboxylic acids and derivatives	HMDB0000691	30794	844	867	OC(=O)CC(O)=O	OFOBLEOULBTSOW-UHFFFAOYSA-N	InChI=1S/C3H4O4/c4-2(5)1-3(6)7/h1H2,(H,4,5)(H,6,7)	141-82-2
SL00368	MSID00672	2a	Methylsuccinic acid	5.76859	6.56762	14689.7	5.87	132.042	C5H8O4	Fatty acids and conjugates	HMDB0001844	91316	5323413	6950476	C[C@@H](CC(O)=O)C(O)=O	WXUAQHNMJWJLTG-VKHMYHEASA-N	InChI=1S/C5H8O4/c1-3(5(8)9)2-4(6)7/h3H,2H2,1H3,(H,6,7)(H,8,9)/t3-/m0/s1	2174-58-5
SL00185	MSID00386	2a	Muramic acid	6.4106	4.94648	3827.23	1.54	251.101	C9H17NO7	Carbohydrates and carbohydrate conjugates	HMDB0003254	28118	17216223	22833605	C[C@@H](O[C@H]1[C@@H](N)[C@H](O)O[C@H](CO)[C@H]1O)C(O)=O	MSFSPUZXLOGKHJ-LEISLEKSSA-N	InChI=1S/C9H17NO7/c1-3(8(13)14)16-7-5(10)9(15)17-4(2-11)6(7)12/h3-7,9,11-12,15H,2,10H2,1H3,(H,13,14)/t3-,4-,5-,6-,7+,9-/m1/s1	1114-41-6
SL00079	MSID00397	2a	N,N-Dimethylglycine	13.6503	2.06748	4809.27	1.27	103.063	C4H9NO2	Amino acid (alpha)	HMDB0000092	17724	653	673	CN(C)CC(O)=O	FFDGPVCHZBVARC-UHFFFAOYSA-N	InChI=1S/C4H9NO2/c1-5(2)3-4(6)7/h3H2,1-2H3,(H,6,7)	1118-68-9
SL00326	MSID00426	2a	N2-Acetyllysine	3.8016	8.45317	34607.2	1.65	188.116	C8H16N2O3	Amino acids, peptides, and analogues	HMDB0000446	35704	83869	92907	CC(=O)N[C@@H](CCCCN)C(O)=O	VEYYWZRYIYDQJM-ZETCQYMHSA-N	InChI=1S/C8H16N2O3/c1-6(11)10-7(8(12)13)4-2-3-5-9/h7H,2-5,9H2,1H3,(H,10,11)(H,12,13)/t7-/m0/s1	1946-82-3
X00478	MSID00398	2a	N8-Acetylspermidine	12.4146	2.36648	1974.03	1.548	187.168	C9 H21 N3 O	Carboximidic acids	HMDB0002189	27911	110264	123689	CC(=O)NCCCCNCCCN	FONIWJIDLJEJTL-UHFFFAOYSA-N	InChI=1S/C9H21N3O/c1-9(13)12-8-3-2-6-11-7-4-5-10/h11H,2-8,10H2,1H3,(H,12,13)	13431-24-8
X00182	MSID00399	2a	N-Acetylalanine	10.7091	2.32857	429555	4.286	131.059	C5 H9 N O3	Amino acids, peptides, and analogues	HMDB0000766	40992	79449	88064	C[C@H](NC(C)=O)C(O)=O	KTHDTJVBEPMMGL-VKHMYHEASA-N	InChI=1S/C5H9NO3/c1-3(5(8)9)6-4(2)7/h3H,1-2H3,(H,6,7)(H,8,9)/t3-/m0/s1	97-69-8
SL00370	MSID01293	2a	N-Acetylasparagine	54.1411	1.24073	9310.31	1.55	174.064	C6H10N2O4		HMDB0006028		90090	99715	CC(=O)N[C@@H](CC(N)=O)C(O)=O	HXFOXFJUNFFYMO-BYPYZUCNSA-N	InChI=1S/C6H10N2O4/c1-3(9)8-4(6(11)12)2-5(7)10/h4H,2H2,1H3,(H2,7,10)(H,8,9)(H,11,12)/t4-/m0/s1	4033-40-3
X00392	MSID00401	2a	N-Acetylaspartic acid	8.12109	3.8485	8896.63	2.135	175.048	C6 H9 N O5	Amino acids, peptides, and analogues	HMDB0000812	21547	58576	65065	CC(=O)N[C@@H](CC(O)=O)C(O)=O	OTCCIMWXFLJLIA-BYPYZUCNSA-N	InChI=1S/C6H9NO5/c1-3(8)7-4(6(11)12)2-5(9)10/h4H,2H2,1H3,(H,7,8)(H,9,10)(H,11,12)/t4-/m0/s1	997-55-7
SL00030	MSID00402	2a	N-Acetylcysteine	3.84384	17.8887	6561.81	4.69	163.03	C5H9NO3S	Amino acid derivative	HMDB0001890	28939	11540	12035	CC(=O)N[C@@H](CS)C(O)=O	PWKSKIMOESPYIA-BYPYZUCNSA-N	InChI=1S/C5H9NO3S/c1-3(7)6-4(2-10)5(8)9/h4,10H,2H2,1H3,(H,6,7)(H,8,9)/t4-/m0/s1	616-91-1
SL00318	MSID00404	2a	N-Acetylglutamic acid	10.8058	2.59156	12114.2	3.63	189.064	C7H11NO5	Amino acid derivative	HMDB0001138	17533	64077	70914	CC(=O)N[C@@H](CCC(O)=O)C(O)=O	RFMMMVDNIPUKGG-YFKPBYRVSA-N	InChI=1S/C7H11NO5/c1-4(9)8-5(7(12)13)2-3-6(10)11/h5H,2-3H2,1H3,(H,8,9)(H,10,11)(H,12,13)/t5-/m0/s1	1188-37-0
SL00319	MSID00405	2a	N-Acetylglycine	3.99213	6.20296	15730.8	2	117.043	C4H7NO3	Amino acid (N-acyl)	HMDB0000532	40410	10507	10972	CC(=O)NCC(O)=O	OKJIRPAQVSHGFK-UHFFFAOYSA-N	InChI=1S/C4H7NO3/c1-3(6)5-2-4(7)8/h2H2,1H3,(H,5,6)(H,7,8)	543-24-8
SL00206	MSID00124	2a	N-Acetylhistidine	36.8466	2.15827	11797.7	1.75	197.08	C8H11N3O3	Amino acid (alpha)	HMDB0032055	16437	68142	75619	CC(=O)N[C@@H](CC1=CNC=N1)C(O)=O	KBOJOGQFRVVWBH-ZETCQYMHSA-N	InChI=1S/C8H11N3O3/c1-5(12)11-7(8(13)14)2-6-3-9-4-10-6/h3-4,7H,2H2,1H3,(H,9,10)(H,11,12)(H,13,14)/t7-/m0/s1	2497-02-1
SL00192	MSID00410	2a	N-Acetylneuraminic acid	3.65644	10.009	5090.49	1.34	309.106	C11H19NO9	Carbohydrates and carbohydrate conjugates	HMDB0000230	45744	392810	445063	[H][C@]1(O[C@@](O)(C[C@H](O)[C@H]1NC(C)=O)C(O)=O)[C@H](O)[C@H](O)CO	SQVRNKJHWKZAKO-PFQGKNLYSA-N	InChI=1S/C11H19NO9/c1-4(14)12-7-5(15)2-11(20,10(18)19)21-9(7)8(17)6(16)3-13/h5-9,13,15-17,20H,2-3H2,1H3,(H,12,14)(H,18,19)/t5-,6+,7+,8+,9+,11-/m0/s1	19342-33-7
X00313	MSID00943	2a	N-AcetylProline	8.63703	2.92041	1.3099e+06	5.346	157.074	C7 H11 N O3	Amino acids, peptides, and analogues	HMDB0094701	21560		66141	[H][C@]1(CCCN1C(C)=O)C(O)=O	GNMSLDIYJOSUSW-LURJTMIESA-N	InChI=1S/C7H11NO3/c1-5(9)8-4-2-3-6(8)7(10)11/h6H,2-4H2,1H3,(H,10,11)/t6-/m0/s1	68-95-1
SL00372	MSID00412	2a	N-Acetyltryptophan	7.69123	3.99383	7515.07	6.93	246.1	C13H14N2O3	Amino acid (N-acyl)	HMDB0013713	74640	610602	700653	CC(=O)N[C@@H](CC1=CNC2=C1C=CC=C2)C(O)=O	DZTHIGRZJZPRDV-LBPRGKRZSA-N	InChI=1S/C13H14N2O3/c1-8(16)15-12(13(17)18)6-9-7-14-11-5-3-2-4-10(9)11/h2-5,7,12,14H,6H2,1H3,(H,15,16)(H,17,18)/t12-/m0/s1	1218-34-4
SL00233	MSID00414	2a	NAD+	17.8653	3.00798	4804.11	4.53	663.109	C21H27N7O14P2	TCA intermediate	HMDB0000902	44215	5682	5892	NC(=O)C1=C[N+](=CC=C1)[C@@H]1O[C@H](COP([O-])(=O)OP(O)(=O)OC[C@H]2O[C@H]([C@H](O)[C@@H]2O)N2C=NC3=C2N=CN=C3N)[C@@H](O)[C@H]1O	BAWFJGJZGIEFAR-NNYOXOHSSA-N	InChI=1S/C21H27N7O14P2/c22-17-12-19(25-7-24-17)28(8-26-12)21-16(32)14(30)11(41-21)6-39-44(36,37)42-43(34,35)38-5-10-13(29)15(31)20(40-10)27-3-1-2-9(4-27)18(23)33/h1-4,7-8,10-11,13-16,20-21,29-32H,5-6H2,(H5-,22,23,24,25,33,34,35,36,37)/t10-,11-,13-,14-,15-	53-84-9
SL00354	MSID01277	2a	Nicotinamide riboside	68.3202	2.51102	4194.06	2.26	254.09	C11H14N2O5	Nicotinamides	HMDB0000855	15927	388956	439924	NC(=O)C1=C[N+](=CC=C1)[C@@H]1O[C@H](CO)[C@@H](O)[C@H]1O	JLEBZPBDRKPWTD-TURQNECASA-O	InChI=1S/C11H14N2O5/c12-10(17)6-2-1-3-13(4-6)11-9(16)8(15)7(5-14)18-11/h1-4,7-9,11,14-16H,5H2,(H-,12,17)/p+1/t7-,8-,9-,11-/m1/s1	1341-23-7
SL00355	MSID01278	2a	Nicotinic acid ribonucleoside	26.7163	3.56022	7896.26	2.32	255.074	C11H13NO6	Nicotinamides	HMDB0006809	27748	141636	161234	OC[C@H]1O[C@H]([C@H](O)[C@@H]1O)[N+]1=CC=CC(=C1)C(O)=O	PUEDDPCUCPRQNY-ZYUZMQFOSA-O	InChI=1S/C11H13NO6/c13-5-7-8(14)9(15)10(18-7)12-3-1-2-6(4-12)11(16)17/h1-4,7-10,13-15H,5H2/p+1/t7-,8-,9-,10-/m1/s1	4013-06-3
SL00235	MSID00422	2a	N-Isovalerylglycine	5.21892	5.97708	32946.1	6.27	159.09	C7H13NO3	Amino acid (N-acyl)	HMDB0000678	70984	475516	546304	CC(C)CC(=O)NCC(O)=O	ZRQXMKMBBMNNQC-UHFFFAOYSA-N	InChI=1S/C7H13NO3/c1-5(2)3-6(9)8-4-7(10)11/h5H,3-4H2,1-2H3,(H,8,9)(H,10,11)	16284-60-9
SL00362	MSID01188	2a	Norleucine	3.30104	9.79346	2.26663e+06	4.29	131.095	C6H13NO2	Amino acids, peptides, and analogues	HMDB0001645	18347	19964	21236	CCCC[C@H](N)C(O)=O	LRQKBLKVPFOOQJ-YFKPBYRVSA-N	InChI=1S/C6H13NO2/c1-2-3-4-5(7)6(8)9/h5H,2-4,7H2,1H3,(H,8,9)/t5-/m0/s1	327-57-1
SL00064	MSID00142	2a	Pentose	7.1539	4.62822	6959.24	1.55	150.053	C5H10O5	Carbohydrates and carbohydrate conjugates	HMDB0000646	40886	388821	439764	O[C@H]1CO[C@H](O)[C@H](O)[C@H]1O	SRBFZHDQGSBBOR-KLVWXMOXSA-N	InChI=1S/C5H10O5/c6-2-1-10-5(9)4(8)3(2)7/h2-9H,1H2/t2-,3-,4+,5-/m0/s1	7296-56-2
SL00374	MSID01330	2a	Phenylalanylphenylalanine	10.2576	3.50371	4677.02	6.92	312.147	C18H20N2O3		HMDB0013302	72723	5361193	6993089	N[C@@H](CC1=CC=CC=C1)C(=O)N[C@@H](CC1=CC=CC=C1)C(O)=O	GKZIWHRNKRBEOH-HOTGVXAUSA-N	InChI=1S/C18H20N2O3/c19-15(11-13-7-3-1-4-8-13)17(21)20-16(18(22)23)12-14-9-5-2-6-10-14/h1-10,15-16H,11-12,19H2,(H,20,21)(H,22,23)/t15-,16-/m0/s1	2577-40-4
X00362	MSID00456	2a	Phosphoenolpyruvic acid	9.9498	5.16661	6785.39	1.293	167.982	C3 H5 O6 P	Phosphate esters	HMDB0000263	44897	980	1005	OC(=O)C(=C)OP(O)(O)=O	DTBNBXWJWCWCIK-UHFFFAOYSA-N	InChI=1S/C3H5O6P/c1-2(3(4)5)9-10(6,7)8/h1H2,(H,4,5)(H2,6,7,8)	138-08-9
SL00331	MSID00465	2a	Propionylcarnitine	5.85778	4.61016	10961.2	4.78	217.131	C10H19NO4	Acyl carnitines	HMDB0000824	53210	164090	188824	CCC(=O)O[C@H](CC(O)=O)C[N+](C)(C)C	UFAHZIUFPNSHSL-MRVPVSSYSA-O	InChI=1S/C10H19NO4/c1-5-10(14)15-8(6-9(12)13)7-11(2,3)4/h8H,5-7H2,1-4H3/p+1/t8-/m1/s1	20064-19-1
SL00243	MSID00469	2a	Pyridoxal	5.67923	6.53071	51038.1	3.96	167.058	C8H9NO3	Vitamin derivate	HMDB0001545	17310	1021	1050	CC1=NC=C(CO)C(C=O)=C1O	RADKZDMFGJYCBB-UHFFFAOYSA-N	InChI=1S/C8H9NO3/c1-5-8(12)7(4-11)6(3-10)2-9-5/h2,4,10,12H,3H2,1H3	66-72-8
SL00332	MSID00471	2a	Pyridoxamine	5.60161	4.75445	40814.1	1.61	168.09	C8H12N2O2	Pyridines and derivatives	HMDB0001431	16410	1023	1052	CC1=C(O)C(CN)=C(CO)C=N1	NHZMQXZHNVQTQA-UHFFFAOYSA-N	InChI=1S/C8H12N2O2/c1-5-8(12)7(2-9)6(4-11)3-10-5/h3,11-12H,2,4,9H2,1H3	85-87-0
SL00356	MSID01281	2a	S-Adenosylmethionine	10.3545	3.92867	6062.57	1.84	398.137	C15H22N6O5S	Nucleosides, nucleotides, and analogues	HMDB0001185	15414	21169292	34756	C[S+](CC[C@H](N)C(O)=O)C[C@H]1O[C@H]([C@H](O)[C@@H]1O)N1C=NC2=C1N=CN=C2N_x000D_ C[S+](CC[C@H](N)C(O)=O)C[C@H]1O[C@H]([C@H](O)[C@@H]1O)N1C=NC2=C1N=CN=C2N	MEFKEPWMEQBLKI-AIRLBKTGSA-O	InChI=1S/C15H22N6O5S/c1-27(3-2-7(16)15(24)25)4-8-10(22)11(23)14(26-8)21-6-20-9-12(17)18-5-19-13(9)21/h5-8,10-11,14,22-23H,2-4,16H2,1H3,(H2-,17,18,19,24,25)/p+1/t7-,8+,10+,11+,14+,27?/m0/s1	485-80-3
SL00245	MSID00492	2a	Serine	14.661	2.09594	20489.2	1.19	105.043	C3H7NO3	Amino acid	HMDB0000187	17115	5736	5951	N[C@@H](CO)C(O)=O	MTCFGRXMJLQNBG-REOHCLBHSA-N	InChI=1S/C3H7NO3/c4-2(1-5)3(6)7/h2,5H,1,4H2,(H,6,7)/t2-/m0/s1	56-45-1
SL00159	MSID00435	2a	Serine phosphate	5.05726	9.96858	5829.44	1.16	185.009	C3H8NO6P	Amino acid (alpha)	HMDB0001721	37712	104	106	NC(COP(O)(O)=O)C(O)=O	BZQFBWGGLXLEPQ-UHFFFAOYSA-N	InChI=1S/C3H8NO6P/c4-2(3(5)6)1-10-11(7,8)9/h2H,1,4H2,(H,5,6)(H2,7,8,9)	17885-08-4
SL00136	MSID00494	2a	Shikimic acid	6.5322	5.64632	6236.52	1.87	174.053	C7H10O5	Alcohols and polyols	HMDB0003070	16119	8412	8742	O[C@@H]1CC(=C[C@@H](O)[C@H]1O)C(O)=O	JXOHGGNKMLTUBP-HSUXUTPPSA-N	InChI=1S/C7H10O5/c8-4-1-3(7(11)12)2-5(9)6(4)10/h1,4-6,8-10H,2H2,(H,11,12)/t4-,5-,6-/m1/s1	138-59-0
SL00380	MSID00697	2a	Stachydrine	7.71257	3.48108	122921	1.55	143.095	C7H13NO2	Amino acids, peptides, and analogues	HMDB0004827	35280	103115	115244	C[N+]1(C)CCC[C@H]1C([O-])=O	CMUNUTVVOOHQPW-LURJTMIESA-N	InChI=1S/C7H13NO2/c1-8(2)5-3-4-6(8)7(9)10/h6H,3-5H2,1-2H3/t6-/m0/s1	471-87-4
SL00122	MSID00143	2a	Sugar alcohol (C5)	6.06426	4.80062	6222.83	1.31	152.068	C5H12O5	Carbohydrates and carbohydrate conjugates	HMDB0001851	18403	388391	439255	OC[C@H](O)C(O)[C@@H](O)CO	HEBKCHPVOIAQTA-IMJSIDKUSA-N	InChI=1S/C5H12O5/c6-1-3(8)5(10)4(9)2-7/h3-10H,1-2H2/t3-,4-/m0/s1	7643-75-6
SL00156	MSID00234	2a	Sugar alcohol (C6)	3.20991	8.40887	46712.4	1.29	182.079	C6H14O6	Carbohydrates and carbohydrate conjugates	HMDB0000107	16813	11357	11850	OC[C@H](O)[C@@H](O)[C@@H](O)[C@H](O)CO	FBPFZTCFMRRESA-GUCUJZIJSA-N	InChI=1S/C6H14O6/c7-1-3(9)5(11)6(12)4(10)2-8/h3-12H,1-2H2/t3-,4+,5+,6-	608-66-2
X00148	MSID00519	2a	Taurine	11.1745	2.50632	7153.49	1.188	125.015	C2 H7 N O3 S	Organosulfonic acids and derivatives	HMDB0000251	15891	1091	1123	NCCS(O)(=O)=O	XOAAWQZATWQOTB-UHFFFAOYSA-N	InChI=1S/C2H7NO3S/c3-1-2-7(4,5)6/h1-3H2,(H,4,5,6)	107-35-7
SL00050	MSID00539	2a	Threonic acid	6.63488	6.40004	4488.48	1.39	136.037	C4H8O5	Carbohydrates and carbohydrate conjugates	HMDB0000943	15908	4573940	5460407	OC[C@H](O)[C@@H](O)C(O)=O	JPIJQSOTBSSVTP-STHAYSLISA-N	InChI=1S/C4H8O5/c5-1-2(6)3(7)4(8)9/h2-3,5-7H,1H2,(H,8,9)/t2-,3+/m0/s1	7306-96-9
SL00183	MSID00541	2a	Thymidine	5.91904	7.71037	93266.7	5.55	242.09	C10H14N2O5	Pyrimidine 2'-deoxyribonucleosides	HMDB0000273	17748	5585	5789	CC1=CN([C@H]2C[C@H](O)[C@@H](CO)O2)C(=O)NC1=O	IQFYYKKMVGJFEH-XLPZGREQSA-N	InChI=1S/C10H14N2O5/c1-5-3-12(10(16)11-9(5)15)8-2-6(14)7(4-13)17-8/h3,6-8,13-14H,2,4H2,1H3,(H,11,15,16)/t6-,7+,8+/m0/s1	50-89-5
SL00340	MSID00553	2a	Tryptamine	7.69406	3.24113	12675.4	6.29	160.1	C10H12N2	Tryptamines and derivatives	HMDB0000303	16765	1118	1150	C1=CC=C2C(=C1)C(=CN2)CCN	APJYDQYYACXCRM-UHFFFAOYSA-N	InChI=1S/C10H12N2/c11-6-5-8-7-12-10-4-2-1-3-9(8)10/h1-4,7,12H,5-6,11H2	61-54-1
SL00053	MSID00557	2a	UDP	4.31053	9.33824	5968.54	1.43	404.002	C9H14N2O12P2	Pyrimidine ribonucleotides	HMDB0000295	17659	5809	6031	O[C@H]1[C@@H](O)[C@@H](O[C@@H]1COP(O)(=O)OP(O)(O)=O)N1C=CC(=O)NC1=O	XCCTYIAWTASOJW-XVFCMESISA-N	InChI=1S/C9H14N2O12P2/c12-5-1-2-11(9(15)10-5)8-7(14)6(13)4(22-8)3-21-25(19,20)23-24(16,17)18/h1-2,4,6-8,13-14H,3H2,(H,19,20)(H,10,12,15)(H2,16,17,18)/t4-,6-,7-,8-/m1/s1	58-98-0
SL00089	MSID00559	2a	Uracil	12.1032	3.18127	34405.8	2.53	112.027	C4H4N2O2	Pyrimidines and pyrimidine derivatives	HMDB0000300	17568	1141	1174	O=C1NC=CC(=O)N1	ISAKRJDGNUQOIC-UHFFFAOYSA-N	InChI=1S/C4H4N2O2/c7-3-1-2-5-4(8)6-3/h1-2H,(H2,5,6,7,8)	66-22-8
SL00141	MSID00561	2a	Ureidosuccinic acid	5.43167	13.4606	5633.75	1.56	176.043	C5H8N2O5	Amino acids, peptides, and analogues	HMDB0000828	15859	84022	93072	NC(=O)N[C@@H](CC(O)=O)C(O)=O	HLKXYZVTANABHZ-REOHCLBHSA-N	InChI=1S/C5H8N2O5/c6-5(12)7-2(4(10)11)1-3(8)9/h2H,1H2,(H,8,9)(H,10,11)(H3,6,7,12)/t2-/m0/s1	13184-27-5
SL00060	MSID00669	2a	Uric acid	10.4791	3.32735	3962.93	3.74	168.028	C5H4N4O3	Purines and purine derivatives	HMDB0000289	17775	1142	1175	O=C1NC2=C(N1)C(=O)NC(=O)N2	LEHOTFFKMJEONL-UHFFFAOYSA-N	InChI=1S/C5H4N4O3/c10-3-1-2(7-4(11)6-1)8-5(12)9-3/h(H4,6,7,8,9,10,11,12)	69-93-2
SL00190	MSID00574	2a	Xanthosine	9.05485	3.35056	4082.37	5.35	284.076	C10H12N4O6		HMDB0000299	18107	58484	64959	OC[C@H]1O[C@H]([C@H](O)[C@@H]1O)N1C=NC2=C1N=C(O)N=C2O	UBORTCNDUKBEOP-UUOKFMHZSA-N	InChI=1S/C10H12N4O6/c15-1-3-5(16)6(17)9(20-3)14-2-11-4-7(14)12-10(19)13-8(4)18/h2-3,5-6,9,15-17H,1H2,(H2,12,13,18,19)/t3-,5-,6-,9-/m1/s1	146-80-5
SL00058	MSID00586	2a	δ-Gluconolactone	3.37021	12.2756	6787.72	1.55	178.048	C6H10O6	Carbohydrates and carbohydrate conjugates	HMDB0000150	16217	6760	7027	OC[C@H]1OC(=O)[C@H](O)[C@@H](O)[C@@H]1O	PHOQVHQSTUBQQK-SQOUGZDYSA-N	InChI=1S/C6H10O6/c7-1-2-3(8)4(9)5(10)6(11)12-2/h2-5,7-10H,1H2/t2-,3-,4+,5-/m1/s1	90-80-2
X00320		2b	1,5-Naphthalenediamine	5.97631	4.49895	25492.3	6.154	158.084	C10 H10 N2
X01068		2b	2-(2-amino-3-methylbutanamido)-3-phenylpropanoic acid	11.4765	2.90397	4370.63	6.354	264.147	C14 H20 N2 O3
X00315		2b	2,2,6,6-Tetramethyl-4-piperidinol	5.54763	6.83936	515653	4.424	157.147	C9 H19 N O
X00673		2b	2,3,4,9-Tetrahydro-1H-β-carboline-3-carboxylic acid	8.10263	3.29069	64456.5	6.468	216.09	C12 H12 N2 O2
X01440		2b	2-[2-(2-acetamido-4-methylpentanamido)propanamido]-3-hydroxypropanoic acid	1.89614	19.5627	3101.93	5.775	331.174	C14 H25 N3 O6
X00475		2b	2-Aminooctanedioic acid	14.0336	2.33671	9346.18	6.547	189.1	C8 H15 N O4
X00447		2b	2-mercapto-5-methyl-6-propylpyrimidin-4-ol	10.172	2.88394	4611.98	6.782	184.067	C8 H12 N2 O S
X00184		2b	2-Methylindole	12.2164	2.28295	192777	6.154	131.074	C9 H9 N
X00239		2b	2-Naphthylamine	14.6292	1.89228	41515.7	6.151	143.074	C10 H9 N
X01169		2b	2-O-Methyladenosine	9.66797	3.7326	2603.59	5.833	281.112	C11 H15 N5 O4
X00556		2b	3-(1-hydroxyethyl)-2,3,6,7,8,8a-hexahydropyrrolo[1,2-a]pyrazine-1,4-dione	11.1822	2.46317	312101	5.296	198.1	C9 H14 N2 O3
X00557		2b	3-(1-hydroxyethyl)-2,3,6,7,8,8a-hexahydropyrrolo[1,2-a]pyrazine-1,4-dione	11.2645	2.54494	180091	4.929	198.1	C9 H14 N2 O3
X00547		2b	3-(propan-2-yl)-octahydropyrrolo[1,2-a]pyrazine-1,4-dione	9.93452	3.30282	162622	6.408	196.121	C10 H16 N2 O2
X01030		2b	3-[(4-hydroxyphenyl)methyl]-octahydropyrrolo[1,2-a]pyrazine-1,4-dione	19.2779	1.43559	807878	6.286	260.116	C14 H16 N2 O3
X01508		2b	3'-AMP	9.41202	4.23837	8112.31	4.819	347.063	C10 H14 N5 O7 P
X00250		2b	3-FORMYLINDOLE	4.56333	6.15999	343564	6.167	145.053	C9 H7 N O
X00093		2b	3-Hydroxy-2-methylpyridine	8.26764	2.9194	912741	3.956	109.053	C6 H7 N O
X00294		2b	3-hydroxyquinuclidine-3-carbonitrile hydrochloride	10.1215	2.64392	178613	5.297	152.095	C8 H12 N2 O
X00283		2b	3-Methyladenine	2.01664	17.5225	641852	5.114	149.07	C6 H7 N5							FSASIHFSFGAIJM-UHFFFAOYSA-N
X00575		2b	4-Hydroxy-1-(2-hydroxyethyl)-2,2,6,6-tetramethylpiperidine	8.06279	4.99808	252002	4.519	201.173	C11 H23 N O2
X00251		2b	4-Hydroxyquinoline	3.40464	8.95324	446036	6.436	145.053	C9 H7 N O
X00287		2b	4'-Methoxyacetophenone	8.43545	3.08222	62016.3	5.249	150.068	C9 H10 O2
X00234		2b	4-METHYL-5-THIAZOLEETHANOL	3.38824	13.5919	141529	1.922	143.041	C6 H9 N O S
X00091		2b	4-Methylphenol	9.08853	3.41693	11254.9	6.783	108.058	C7 H8 O							IWDCLRJOBJJRNH-UHFFFAOYSA-N
X00429		2b	5-amino-2-(dimethylamino)benzoic acid	3.29194	7.55358	96836.7	6.773	180.09	C9 H12 N2 O2
X00141		2b	Acetophenone	16.4146	1.48198	6.30794e+06	4.837	120.058	C8 H8 O							KWOLFJPFCHCOCG-UHFFFAOYSA-N
X00325		2b	Acetyl-β-methylcholine	7.89639	3.86791	263982	2.231	159.126	C8 H17 N O2
X00324		2b	Ac-HSer	8.05196	3.92525	15010.6	2.1	161.069	C6 H11 N O4
X02053		2b	Aconitine	4.22166	7.09659	2426.96	5.351	645.315	C34 H47 N O11
X01254		2b	Adenosine + C2H5S	16.4101	4.42836	60735	6.471	297.089	C11 H15 N5 O3 S
X00844		2b	Ala-Phe	1.97523	19.346	4075.67	5.77	236.116	C12 H16 N2 O3
X00845		2b	Ala-Phe	3.30226	10.471	9128.74	6.168	236.116	C12 H16 N2 O3
X01434		2b	ALK	6.59696	4.85741	2747.14	4.422	330.226	C15 H30 N4 O4
X01436		2b	ALK	4.5863	6.26228	2424.63	5.05	330.226	C15 H30 N4 O4
X01242		2b	Aspartame	6.41204	4.48907	2901.94	5.628	294.121	C14 H18 N2 O5
X01416		2b	cAMP	10.9086	2.73488	5979.88	4.991	329.052	C10 H12 N5 O6 P
X00178		2b	Caprolactam	20.634	1.53273	655240	1.936	113.084	C6 H11 N O
X00752		2b	Cyclo(leucylprolyl)	7.07738	4.0603	36234.4	5.112	210.137	C11 H18 N2 O2
X00904		2b	Cyclo(phenylalanyl-prolyl)	17.9328	1.59154	150002	7.052	244.121	C14 H16 N2 O2
X00623		2b	Cyclo(proline-leucine)	6.00585	5.42365	355020	6.889	210.137	C11 H18 N2 O2
X00300		2b	Cyclo-prolylglycine	13.3597	2.09551	866658	5.049	154.074	C7 H10 N2 O2
X00301		2b	Cyclo-prolylglycine	2.97803	9.46859	924812	6.215	154.074	C7 H10 N2 O2
X00370		2b	D-(-)-alpha-Phenylglycine	9.48374	2.75129	2.39743e+06	1.619	151.063	C8 H9 N O2
X00345		2b	Deoxy sugar (e.g. Rhamnose, Fucose)	5.89969	6.77395	284777	1.839	164.068	C6 H12 O5
X00951		2b	Deoxyadenosine	6.68386	9.57689	418522	5.47	251.102	C10 H13 N5 O3
X01634		2b	DLK	6.56356	6.06627	2463.83	2.352	374.216	C16 H30 N4 O6
X01679		2b	ELK	4.77063	6.49399	2534.68	4.543	388.232	C17 H32 N4 O6
X01680		2b	ELK	7.9207	3.43569	2290.75	4.902	388.232	C17 H32 N4 O6
X01743		2b	EMH	6.0933	5.4379	2774.54	4.414	415.152	C16 H25 N5 O6 S
X01353		2b	GLK	4.13623	7.98148	2251.81	5.17	316.211	C14 H28 N4 O4
X01355		2b	GLK	14.7835	1.93227	3061.38	4.542	316.211	C14 H28 N4 O4
X01356		2b	GLK	8.81721	3.14245	2519.21	4.898	316.211	C14 H28 N4 O4
X00388		2b	Glycyl-L-proline	15.3676	1.99113	234115	1.967	172.085	C7 H12 N2 O3
X01269		2b	GPK	17.4388	2.33725	2761.05	1.56	300.18	C13 H24 N4 O4
X01587		2b	Guanosine monophosphate	14.2381	3.038	13603.9	4.634	363.058	C10 H14 N5 O8 P							RQFCJASXJCIDSX-UUOKFMHZSA-N
X01491		2b	Guanosine-3',5'-cyclic monophosphate	10.8822	2.65463	31752.9	4.85	345.047	C10 H12 N5 O7 P
X01626		2b	ILK	7.953	3.76247	93858.3	6.484	372.273	C18 H36 N4 O4
X00122		2b	Indole	10.7021	2.61437	27914.4	6.154	117.058	C8 H7 N							SIKJAQJRHWYJAI-UHFFFAOYSA-N
X01627		2b	INK	7.46748	4.11432	2709.55	4.491	373.232	C16 H31 N5 O5
X00163		2b	L-5-Oxoproline	17.3101	4.28092	3.55812e+06	1.967	129.043	C5 H7 N O3
X00389		2b	L-Arginine	24.2139	1.12149	25155.6	1.242	174.112	C6 H14 N4 O2
X00335		2b	L-beta-homolysine-2HCl	10.5445	2.36376	69050.2	1.173	160.121	C7 H16 N2 O2
X00468		2b	Leucylglycine	11.068	2.78894	26782.2	5.222	188.116	C8 H16 N2 O3
X00469		2b	Leucylglycine	10.5669	2.67416	29698.7	5.79	188.116	C8 H16 N2 O3
X00771		2b	Leucylproline	3.8644	10.7207	49795.1	6.854	228.147	C11 H20 N2 O3
X00746		2b	Leucylproline	4.65998	6.48723	23277.4	6.149	228.147	C11 H20 N2 O3
X00772		2b	Leucylproline	11.8356	2.5223	1.22339e+06	5.796	228.147	C11 H20 N2 O3
X00888		2b	Leu-Gly-Gly	12.0603	2.44121	12765	3.388	245.137	C10 H19 N3 O4
X00916		2b	Leu-Gly-Gly	6.68594	4.92844	5632.74	3.661	245.137	C10 H19 N3 O4
X00381		2b	Levetiracetam	7.87293	3.84618	348055	3.116	170.106	C8 H14 N2 O2
X01625		2b	LLK	8.1555	3.60997	2715.64	5.339	372.273	C18 H36 N4 O4
X01140		2b	L-Saccharopine	8.97261	3.14429	3316.35	1.28	276.132	C11 H20 N2 O6							ZDGJAHTZVHVLOT-YUMQZZPRSA-N
X01632		2b	MPK	9.61734	4.07783	2738.99	5.126	374.198	C16 H30 N4 O4 S
X00621		2b	N-[2-(1,5-dimethyl-4-nitro-1H-pyrazol-3-yl)vinyl]-N,N-dimethylamine	7.47097	3.63907	2504.71	4.538	210.112	C9 H14 N4 O2
X00494		2b	N6,N6,N6-Trimethyl-L-lysine	11.8151	2.30445	92748.9	1.186	188.153	C9 H20 N2 O2
X01168		2b	N6-Methyladenosine	6.58812	4.97147	2958.46	6.066	281.112	C11 H15 N5 O4
X00297		2b	N-Acetylhistamine	11.824	4.58756	22952.1	2.645	153.09	C7 H11 N3 O
X00546		2b	N-Acetyltyramine	19.6977	1.48877	456894	6.485	179.095	C10 H13 N O2
X00211		2b	N-Benzylformamide	15.9531	1.92816	2.25773e+06	4.429	135.068	C8 H9 N O
X00147		2b	Nicotinamide	12.9474	1.93326	3.54815e+06	4.741	122.048	C6 H6 N2 O
X00873		2b	NP-016455	12.7215	2.56807	23073.1	5.949	242.127	C11 H18 N2 O4
X00872		2b	NP-016455	15.7104	1.80736	27787.2	6.578	242.127	C11 H18 N2 O4
X00066		2b	Ortophosphate	9.35952	2.76816	1.09825e+07	1.154	97.9769	H3 O4 P
X00458		2b	p-Cresol sulfate	9.6968	3.93082	9962.58	6.626	188.014	C7 H8 O4 S
X00737		2b	Pilocarpine	12.2128	2.08225	457342	4.935	208.121	C11 H16 N2 O2
X01605		2b	PLH	11.9451	2.43916	86192.4	5.395	365.206	C17 H27 N5 O4
X01606		2b	PLH	4.08635	8.51891	8199.16	5.852	365.206	C17 H27 N5 O4
X01607		2b	PLH	5.06856	7.20306	5918.5	6.394	365.206	C17 H27 N5 O4
X01551		2b	PLK	2.32135	13.1017	3878.73	4.705	356.242	C17 H32 N4 O4
X01695		2b	QLH	8.09869	3.53879	5442.73	4.616	396.212	C17 H28 N6 O5
X01675		2b	QLK	13.0005	2.18105	10970.7	4.533	387.248	C17 H33 N5 O5
X00704		2b	Serylleucine	29.1537	0.956486	12062.1	5.633	218.127	C9 H18 N2 O4
X01544		2b	SLH	16.8339	1.84078	2636.97	4.469	355.185	C15 H25 N5 O5
X01518		2b	SLK	4.54095	7.57665	3416.55	2.116	346.221	C15 H30 N4 O5
X01585		2b	TLK	2.5123	14.46	3139.01	5.286	360.237	C16 H32 N4 O5
X01586		2b	TLK	4.52219	7.43965	2713.27	4.432	360.237	C16 H32 N4 O5
X00260		2b	Trans-Cinnamic acid	10.773	2.8483	10790	5.561	148.052	C9 H8 O2
X00955		2b	Tyrosylalanine	12.3511	2.57458	2545.32	4.941	252.111	C12 H16 N2 O4
X00655		2b	Valylproline	6.37522	4.45424	91423.2	5.17	214.132	C10 H18 N2 O3
X00638		2b	Valylproline	6.74308	4.41138	12259.3	5.557	214.132	C10 H18 N2 O3
X00656		2b	Valylproline	12.8212	2.58209	31093.3	4.691	214.132	C10 H18 N2 O3
X01569		2b	VLK	10.9483	2.64658	2413.08	4.848	358.258	C17 H34 N4 O4
X01571		2b	VLK	11.126	2.76359	4194.83	6.061	358.258	C17 H34 N4 O4
X01578		2b	VNK	7.20735	4.61545	2605.6	2.026	359.217	C15 H29 N5 O5
X01656		2b	VQH	2.90058	9.50703	2296.36	4.903	382.196	C16 H26 N6 O5
X01162		2b	α-Aspartylphenylalanine	5.03428	5.38943	4495.19	6.284	280.106	C13 H16 N2 O5
X01152		3	(+/-)-pantetheine	4.37054	7.48786	4020.26	4.729	278.13	C11 H22 N2 O4 S							ZNXZGRMVNNHPCA-UHFFFAOYSA-N
X01139		3	(+/-)-pantetheine	10.7132	3.21069	10154.6	6.575	278.13	C11 H22 N2 O4 S							ZNXZGRMVNNHPCA-UHFFFAOYSA-N
X00398		3	(2R,3S)-3-isopropylmalic acid	4.89461	6.50248	10754.9	6.437	176.068	C7 H12 O5							RNQHMTFBUSSBJQ-CRCLSJGQSA-N
X01127		3	1-(beta-D-ribofuranosyl)thymine	1.89499	14.4135	1842.71	1.552	258.085	C10 H14 N2 O6							DWRXFEITVBNRMK-JXOAFFINSA-N
X00979		3	1-(beta-D-ribofuranosyl)thymine	6.58381	4.86104	7559.28	4.548	258.085	C10 H14 N2 O6							DWRXFEITVBNRMK-JXOAFFINSA-N
X00997		3	1-(beta-D-ribofuranosyl)thymine	4.11678	6.46037	3142.54	2.668	258.085	C10 H14 N2 O6							DWRXFEITVBNRMK-JXOAFFINSA-N
X01251		3	1-Anilino-8-napthalenesulfonate	7.82833	3.70928	7949.85	1.128	298.054	C16 H12 N O3 S							FWEOQOXTVHGIFQ-UHFFFAOYSA-M
X01178		3	1-Methyl-2-hydroadenosine	10.433	2.40909	6029.91	1.258	283.128	C11 H17 N5 O4							QQBGTSSELNKRID-IOSLPCCCSA-N
X00243		3	2,3-DIHYDRO-3,5-DIHYDROXY-6-METHYL-4H-PYRAN-4-ONE	35.2178	2.15451	355018	1.965	144.042	C6 H8 O4							VOLMSPGWNYJHQQ-UHFFFAOYSA-N
X00642		3	240I539PWQ	12.5528	2.70797	7929.07	1.209	215.056	C5 H14 N O6 P							JZNWSCPGTDBMEW-UHFFFAOYSA-N
X00151		3	2-Acetylthiazole	9.48418	3.95456	9282.8	6.31	127.009	C5 H5 N O S							MOMFXATYAINJML-UHFFFAOYSA-N
X00674		3	2-Amino-5-oxo-7-[(2-oxoethyl)amino]heptanoic acid	15.7911	2.07207	10820.3	1.687	216.111	C9 H16 N2 O4							SSNXXAXHQSXHKM-UHFFFAOYSA-N
X00980		3	2-Ammonio-4-{4-[(2S)-2-ammonio-2-carboxylatoethyl]-1H-imidazol-2-yl}butanoate	8.51957	2.89194	2481.51	1.227	256.117	C10 H16 N4 O4							CJCSNWWKPUXVRD-MLWJPKLSSA-N
X00952		3	2'-Deoxyadenosine	10.1027	2.91571	1811.55	1.532	251.102	C10 H13 N5 O3							OLXZPDWKRNYJJZ-RRKCRQDMSA-N
X00196		3	2-Deoxy-D-Ribose	12.1886	2.62486	208676	2.627	134.058	C5 H10 O4							ASJSAQIRZKANQN-CRCLSJGQSA-N
X00279		3	3-Hydroxy-2,5-dimethylisonicotinaldehyde	6.14224	6.65258	9386.05	5.555	151.063	C8 H9 N O2							SOYIPVHKLPDELX-UHFFFAOYSA-N
X01529		3	4-[(2R)-2-(Aminomethyl)-2-(hydroxymethyl)-5-oxo-1-pyrrolidinyl]-3-(3-pentanylamino)benzoic acid	3.59346	8.91237	2793.19	6.005	349.2	C18 H27 N3 O4							ZEZFFRWWHKSMEB-GOSISDBHSA-N
X01151		3	5,6-Dimethyl-1-(alpha-D-glycero-pentofuranosyl)-1H-benzimidazole	10.8511	2.58387	10662.6	5.343	278.126	C14 H18 N2 O4							HLRUKOJSWOKCPP-RYSNWHEDSA-N
X00453		3	8-Amino-7-oxononanoic acid	7.3508	3.90457	366480	7.121	187.121	C9 H17 N O3							GUAHPAJOXVYFON-UHFFFAOYSA-N
X00476		3	8-Amino-7-oxononanoic acid	12.7133	2.89534	2737.86	5.107	187.121	C9 H17 N O3							GUAHPAJOXVYFON-UHFFFAOYSA-N
X00142		3	Acetophenone	7.10308	3.42295	791423	6.483	120.058	C8 H8 O							KWOLFJPFCHCOCG-UHFFFAOYSA-N
X00574		3	Acetylcarnitine	7.71361	4.12915	11511.6	6.838	203.116	C9 H17 N O4							RDHQFKQIGNGIED-UHFFFAOYSA-N
X01519		3	Adenosine monophosphate	4.87799	6.32748	2681.96	5.189	347.063	C10 H14 N5 O7 P							UDMBCSSLTHHNCD-KQYNXXCUSA-N
X00220		3	AJ2430000	2.20765	13.698	51982.2	4.256	136.052	C8 H8 O2							WLJVXDMOQOGPHL-UHFFFAOYSA-N
X00223		3	AJ4900000	6.67758	4.6532	7483.33	1.281	139.978	C2 H4 O5 S							AGGIJOLULBJGTQ-UHFFFAOYSA-N
X00090		3	Benzaldehyde	5.94003	4.00604	4.4979e+06	5.56	106.042	C7 H6 O							HUMNYLRZRPPJDN-UHFFFAOYSA-N
X01029		3	Biotin l-Sulfoxide	12.3386	2.28931	3418.36	5.996	260.083	C10 H16 N2 O4 S							KCSKCIQYNAOBNQ-YBSFLMRUSA-N
X00333		3	D-Alanyl-D-alanine	7.17986	6.45772	178065	2.439	160.085	C6 H12 N2 O3							DEFJQIDDEAULHB-QWWZWVQMSA-N
X00229		3	D-Alanyl-D-alanine	11.2917	2.19415	599531	1.558	160.085	C6 H12 N2 O3							DEFJQIDDEAULHB-QWWZWVQMSA-N
X00293		3	Diethyl phosphate	10.8014	2.86002	11727.6	4.739	154.039	C4 H11 O4 P							UCQFCFPECQILOL-UHFFFAOYSA-N
X00103		3	Dihydrouracil	46.4969	2.09527	8570.95	1.188	114.043	C4 H6 N2 O2							OIVLITBTBDPEFK-UHFFFAOYSA-N
X00131		3	erythrose	9.15641	3.45043	550151	2.189	120.042	C4 H8 O4							FMAORJIQYMIRHF-HERZVMAMSA-N
X00553		3	Erythrose, 4-phosphate	5.84979	5.33876	9183.22	1.425	200.008	C4 H9 O7 P							NGHMDNPXVRFFGS-IUYQGCFVSA-N
X00484		3	Ethyl malate	8.92853	3.52786	10444.6	6.235	190.084	C8 H14 O5							VKNUORWMCINMRB-UHFFFAOYSA-N
X00690		3	gamma-L-Glutamylputrescine	11.8521	4.34739	2705.07	1.552	217.143	C9 H19 N3 O3							WKGTVHGVLRCTCF-ZETCQYMHSA-N
X00691		3	gamma-L-Glutamylputrescine	11.3845	2.20843	2362.67	1.185	217.143	C9 H19 N3 O3							WKGTVHGVLRCTCF-ZETCQYMHSA-N
X00255		3	g-Butyrobetaine	13.5667	1.98715	2.0538e+06	2.68	145.11	C7 H15 N O2							JHPNVNIEXXLNTR-UHFFFAOYSA-N
X00377		3	Glycerol 3-phosphate	9.64176	4.45675	7524.68	1.186	172.014	C3 H9 O6 P							AWUCVROLDVIAJX-UHFFFAOYSA-N
X00112		3	Indole	6.1331	4.53767	10190.6	5.555	117.058	C8 H7 N							SIKJAQJRHWYJAI-UHFFFAOYSA-N
X00173		3	Ketoleucine	11.1364	2.12223	607248	4.996	130.063	C6 H10 O3							BKAJNAXTPSGJCU-UHFFFAOYSA-N
X00342		3	Levoglucosan	6.88604	6.20511	37071.3	6.427	162.053	C6 H10 O5							TWNIBLMWSKIRAT-VFUOTHLCSA-N
X00343		3	Levoglucosan	16.2657	3.35966	45038.9	6.79	162.053	C6 H10 O5							TWNIBLMWSKIRAT-VFUOTHLCSA-N
X00344		3	Levoglucosan	5.79001	5.29004	49187.4	1.433	162.053	C6 H10 O5							TWNIBLMWSKIRAT-VFUOTHLCSA-N
X00605		3	lipoic acid	13.4733	1.99795	2795.82	1.129	206.044	C8 H14 O2 S2							AGBQKNBQESQNJD-UHFFFAOYSA-N
X00515		3	meso-2,6-Diaminopimelic acid	13.107	3.32617	3243.39	3.176	190.095	C7 H14 N2 O4							GMKMEZVLHJARHF-SYDPRGILSA-N
X00262		3	Mevalonic acid	7.8694	4.09902	11133.9	4.674	148.073	C6 H12 O4							KJTLQQUUPVSXIM-ZCFIWIBFSA-N
X00261		3	Mevalonic acid	11.522	3.22424	26829.5	5.14	148.073	C6 H12 O4							KJTLQQUUPVSXIM-ZCFIWIBFSA-N
X00672		3	MFCD00037215	9.58616	2.91539	6698.5	1.558	218.09	C8 H14 N2 O5							WQXXXVRAFAKQJM-WHFBIAKZSA-N
X00696		3	MFCD00037215	12.5929	2.18529	3979.17	1.967	218.09	C8 H14 N2 O5							WQXXXVRAFAKQJM-WHFBIAKZSA-N
X00697		3	MFCD00037215	2.31211	15.8377	4570.23	4.425	218.09	C8 H14 N2 O5							WQXXXVRAFAKQJM-WHFBIAKZSA-N
X00161		3	MFCD10024834	7.83422	4.95022	8464.52	4.057	130.111	C6 H14 N2 O							KLZGKIDSEJWEDW-UHFFFAOYSA-N
X00817		3	N(2)-succinyl-L-ornithine	8.24321	3.3959	4149.27	4.42	232.106	C9 H16 N2 O5							VWXQFHJBQHTHMK-LURJTMIESA-N
X00818		3	N(2)-succinyl-L-ornithine	7.57523	4.19282	2650.71	2.138	232.106	C9 H16 N2 O5							VWXQFHJBQHTHMK-LURJTMIESA-N
X00558		3	N-(2-Cyanoethyl)-L-glutamine	9.26845	3.82709	27480.7	3.703	199.096	C8 H13 N3 O3							VQPVVWAFTIFKDD-LURJTMIESA-N
X00671		3	N(3)-(4-Methoxyfumaroyl)-2,3-diaminopropionic acid	17.3355	1.60844	244618	2.234	216.075	C8 H12 N2 O5							IXTGTEFAVXEHRV-HRJJCQLASA-N
X00403		3	N~2~-Acetyl-L-ornithine	13.1245	2.29718	73491	6.679	174.1	C7 H14 N2 O3							JRLGPAXAGHMNOL-LURJTMIESA-N
X00308		3	N-Acetyl-5-oxo-L-norvaline	6.09504	4.05346	229227	4.77	173.069	C7 H11 N O4							BCPSFKBPHHBDAI-LURJTMIESA-N
X00719		3	N-acetyl-beta-D-glucosaminylamine	8.94001	4.35945	7004.23	1.474	220.106	C8 H16 N2 O5							MCGXOCXFFNKASF-FMDGEEDCSA-N
X00467		3	Ne-Acetyllysine	8.20112	4.105	18782.7	4.035	188.116	C8 H16 N2 O3							DTERQYGMUDWYAZ-ZETCQYMHSA-N
X00487		3	Ne-Acetyllysine	19.3349	1.6182	258272	2.983	188.116	C8 H16 N2 O3							DTERQYGMUDWYAZ-ZETCQYMHSA-N
X00490		3	Ne-Acetyllysine	8.60894	3.44318	270627	3.828	188.116	C8 H16 N2 O3							DTERQYGMUDWYAZ-ZETCQYMHSA-N
X00742		3	porphobilinogen	19.6611	1.38966	26376.7	5.393	226.095	C10 H14 N2 O4							QSHWIQZFGQKFMA-UHFFFAOYSA-N
X00005		3	Propionic acid	14.1068	3.06261	47901.1	4.314	74.0367	C3 H6 O2							XBDQKXXYIPTUBI-UHFFFAOYSA-N
X00525		3	Salicyluric acid	6.87732	5.78761	8182.2	5.555	195.053	C9 H9 N O4							ONJSZLXSECQROL-UHFFFAOYSA-N
X00051		3	Thioglycolic acid	9.27294	3.34053	17434.8	5.711	91.9932	C2 H4 O2 S							CWERGRDVMFNCDR-UHFFFAOYSA-N
X00246		3	Tiformin	8.01927	3.59818	247042	1.895	144.101	C5 H12 N4 O							YHVFECVVGNXFKO-UHFFFAOYSA-N
X00225		3	Toxopyrimidine	13.5586	2.08891	387673	2.213	139.075	C6 H9 N3 O							VUTBELPREDJDDH-UHFFFAOYSA-N
X01809			[Similar to: (±)9(10)-EpOME; ΔMass: 148.9680 Da]	5.82391	4.92407	10603.3	6.606	445.203	C14 H31 N5 O11
X00981			[Similar to: (14E,16S,17S)-17-{2-[(2R)-2-(Methoxymethyl)-1-pyrrolidinyl]-2-oxoethyl}-8-(1-piperazinyl)-12-oxa-1,4-diazatricyclo[14.3.1.06,11]icosa-6,8,10,14-tetraen-2-one; ΔMass: -269.1417 Da]	4.06409	7.30308	2159.01	1.512	256.19	C12 H24 N4 O2
X01246			[Similar to: (14E,16S,17S)-8-(4-Morpholinyl)-17-[2-(4-morpholinyl)-2-oxoethyl]-12-oxa-1,4-diazatricyclo[14.3.1.06,11]icosa-6,8,10,14-tetraen-2-one; ΔMass: -201.2503 Da]	7.26794	6.30522	9281.58	6.181	297.034	C9 H15 N O6 S2
X00332			[Similar to: (1R,4S,7R,8S)-7-[(2E,4E)-hexa-2,4-dienoyl]-3-hydroxy-8-[(2S)-3-hydroxy-2,4-dimethyl-5-oxo-2,5-dihydrofuran-2-yl]-5-[(2E,4E)-1-hydroxyhexa-2,4-dien-1-ylidene]-1,3-dimethylbicyclo[2.2.2]octane-2,6-dione; ΔMass: -334.1206 Da]	8.30561	3.81894	10210.9	6.177	162.089	C7 H14 O4
X00865			[Similar to: (1S,11R,14R)-14-(hydroxymethyl)-3-(3-{[(1R,4R)-4-(hydroxymethyl)-5,7-dimethyl-6,8-dioxo-2,3-dithia-5,7-diazabicyclo[2.2.2]octan-1-yl]methyl}-1H-indol-1-yl)-18-methyl-15,16-dithia-10,12,18-triazapentacyclo[12.2.2.0Âa,ÂaÂ?.0Âl,ÂaÂa.0â´,âa]octadeca-4(9),5,7-triene-13,17-dione; ΔMass: -468.9573 Da]	4.57052	6.49863	2242.73	4.487	241.154	C10 H19 N5 O2
X00667			[Similar to: (1'S,2'S)-3',11'-dihydroxy-1',2',5'-trimethyl-8'-oxaspiro[oxirane-2,12'-tricyclo[7.2.1.0Â?,â·]dodecan]-5'-en-4'-one; ΔMass: -62.1064 Da]	10.2116	4.10174	9516.03	6.889	218.025	C8 H10 O5 S
X00736			[Similar to: (1S,2S,3S,4R,5R)-2-[(2-Hydroxybenzyl)amino]-4-(4-methyl-1-piperazinyl)-6,8-dioxabicyclo[3.2.1]octan-3-ol; ΔMass: -124.0791 Da]	10.3575	3.86573	14993.2	5.113	225.121	C8 H19 N O6
X00735			[Similar to: (1S,2S,3S,4R,5R)-2-[(2-Hydroxybenzyl)amino]-4-(4-methyl-1-piperazinyl)-6,8-dioxabicyclo[3.2.1]octan-3-ol; ΔMass: -124.0889 Da]	7.12042	4.0584	22824.8	5.099	225.111	C10 H15 N3 O3
X01038			[Similar to: (1S,3R,4R,5S)-N-[(2R)-1-Amino-1-oxo-2-propanyl]-1,3,4-trihydroxy-5-{[(4-methylphenyl)carbamoyl]amino}cyclohexanecarboxamide; ΔMass: -177.1097 Da]	6.22065	5.98813	6353.58	1.281	217.076
X00580			[Similar to: (1S,3R,4R,5S)-N-[(2R)-1-Amino-1-oxo-2-propanyl]-1,3,4-trihydroxy-5-{[(4-methylphenyl)carbamoyl]amino}cyclohexanecarboxamide; ΔMass: -190.1107 Da]	8.90661	3.55694	7489.77	1.324	204.075	C7 H12 N2 O5
X01423			[Similar to: (1S,4S,7R,10S,13S)-4,7-bis(butan-2-yl)-10-(propan-2-yl)-15,16-dithia-2,5,8,11,19-pentaazabicyclo[11.4.2]nonadecane-3,6,9,12,18-pentone; ΔMass: -200.0081 Da]	4.73148	6.06852	4368.59	6.651	329.231	C16 H31 N3 O4
X01189			[Similar to: (1S,4S,7R,10S,13S)-4,7-bis(butan-2-yl)-10-(propan-2-yl)-15,16-dithia-2,5,8,11,19-pentaazabicyclo[11.4.2]nonadecane-3,6,9,12,18-pentone; ΔMass: -242.0551 Da]	5.23905	7.24149	6342.73	5.58	287.184	C13 H25 N3 O4
X01165			[Similar to: (1S,4S,7R,10S,13S)-4,7-bis(butan-2-yl)-10-(propan-2-yl)-15,16-dithia-2,5,8,11,19-pentaazabicyclo[11.4.2]nonadecane-3,6,9,12,18-pentone; ΔMass: -249.0971 Da]	9.37267	3.62733	2824.61	5.646	280.142	C14 H20 N2 O4
X00463			[Similar to: (2E)-3-phenyl-N-(2-phenylethyl)prop-2-enamide; ΔMass: -65.0306 Da]	8.98358	3.24477	75718	4.503	186.1	C8 H14 N2 O3
X01821			[Similar to: (2R)-2,3-Dihydroxypropanoic acid; ΔMass: 342.1160 Da]	10.3826	5.61231	5388.2	1.489	448.143	C16 H24 N4 O11
X00652			[Similar to: (2R,3S,4S,5R,6R)-2-({[(2R,3R,4R,5S)-3,4-dihydroxy-5-(hydroxymethyl)oxolan-2-yl]oxy}methyl)-6-{[(2E)-3,7-dimethylocta-2,6-dien-1-yl]oxy}oxane-3,4,5-triol; ΔMass: -234.1503 Da]	4.39259	8.3176	1273.59	1.096	214.081	C5 H14 N2 O7
X01716			[Similar to: (2R,3S,4S,5R,6S)-2-(hydroxymethyl)-6-[4-(hydroxymethyl)phenoxy]oxane-3,4,5-triol; ΔMass: 117.0202 Da]	5.85675	5.41441	5078.33	6.717	403.125	C10 H28 N7 O2 P3 S
X01211			[Similar to: (2R,7S,13R,14R,16S,19R,20S)-19-(furan-3-yl)-11-hydroxy-9,9,13,20-tetramethyl-4,8,15,18-tetraoxahexacyclo[11.9.0.0Â?,â·.0Â?,Âaâ°.0Âaâ´,Âaâ¶.0Âaâ´,Â?â°]docos-10-ene-5,12,17-trione; ΔMass: -196.0262 Da]	12.2798	2.62564	3078.74	5.659	288.147	C16 H20 N2 O3
X01052			[Similar to: (2S)-2-[(2R)-7-(2-Methoxyethoxy)-5,8-dimethyl-1,2,3,4-tetrahydro-2-naphthalenyl]-1-(1-piperidinyl)-1-propanone; ΔMass: -111.1268 Da]	19.246	1.71375	3827.27	6.112	262.135	C11 H22 N2 O3 S
X00822			[Similar to: (2S)-2-[(2R)-7-(2-Methoxyethoxy)-5,8-dimethyl-1,2,3,4-tetrahydro-2-naphthalenyl]-1-(1-piperidinyl)-1-propanone; ΔMass: -141.1195 Da]	3.00699	9.54989	2622.19	4.572	232.142	C10 H20 N2 O4
X00322			[Similar to: (2S)-2-[(2R)-7-(2-Methoxyethoxy)-5,8-dimethyl-1,2,3,4-tetrahydro-2-naphthalenyl]-1-(1-piperidinyl)-1-propanone; ΔMass: -215.1197 Da]	57.9135	2.89031	24824.5	4.798	158.142	C8 H18 N2 O
X01075			[Similar to: (2S,3S,4R,5R)-4-hydroxy-2,5-bis(hydroxymethyl)-2-{[(2R,3R,4S,5S,6R)-3,4,5-trihydroxy-6-(hydroxymethyl)oxan-2-yl]oxy}oxolan-3-yl (2E)-3-(4-hydroxy-3,5-dimethoxyphenyl)prop-2-enoate; ΔMass: -282.0365 Da]	7.60965	3.91951	11733.3	4.726	266.138	C12 H18 N4 O3
X01278			[Similar to: (2S,3S,4S,5R,6S)-6-{[5,7-dihydroxy-2-(4-hydroxyphenyl)-4-oxo-4H-chromen-3-yl]oxy}-3,4,5-trihydroxyoxane-2-carboxylic acid; ΔMass: -160.8911 Da]	13.8637	3.06456	9925.78	5.641	301.189	C15 H27 N O5
X01915			[Similar to: (3aR,7aS,8S,9aR)-5,8-dimethyl-3-methylidene-2H,3H,3aH,4H,6H,7H,7aH,8H,9H,9aH-azuleno[6,5-b]furan-2,6-dione; ΔMass: 257.0969 Da]	3.83743	9.92085	2336.45	2.949	503.222	C21 H29 N9 O6
X01390			[Similar to: (3R)-4,4-Dimethyl-2-oxotetrahydro-3-furanyl beta-D-glucopyranoside; ΔMass: 31.9896 Da]	13.2384	3.65705	127810	1.492	324.105	C12 H20 O10
X00804			[Similar to: (3R)-N3-[(2R)-1-Amino-3-(1H-indol-3-yl)-1-oxo-2-propanyl]-N1-isopropyl-4-(4-piperidinylcarbonyl)-1,3-piperazinedicarboxamide; ΔMass: -278.1896 Da]	12.8867	2.57589	9221.76	1.285	233.101	C8 H15 N3 O5
X01983			[Similar to: (3R,4R)-3-({4-[(3,5-Dimethyl-1,2-oxazol-4-yl)methoxy]benzoyl}amino)-N-(4-fluorophenyl)-4-hydroxy-1-azepanecarboxamide; ΔMass: 61.1093 Da]	22.3163	1.56679	146251	7.029	557.322	C28 H44 N7 O3 P
X01908			[Similar to: (3R,4R)-N-Ethyl-4-hydroxy-3-[(4-methoxybenzoyl)amino]-1-azepanecarboxamide; ΔMass: 161.0799 Da]	12.299	4.97429	4148.96	6.175	496.264	C20 H41 N4 O8 P
X01932			[Similar to: (3β,9ξ)-3-(β-D-Glucopyranosyloxy)-14-hydroxycarda-5,20(22)-dienolide; ΔMass: -18.0100 Da]	12.1624	6.6781	2629.73	5.11	516.273	C16 H41 N10 O5 P S
X01167			[Similar to: (4S,6S)-N-(Cyclopropylmethyl)-6-isobutyl-1-[(1-methyl-1H-imidazol-2-yl)methyl]-3,4,5,6-tetrahydro-1H-azepino[5,4,3-cd]indole-4-carboxamide; ΔMass: -136.2502 Da]	7.36675	5.73778	8610.31	5.653	283.018	C8 H13 N O6 S2
X00519			[Similar to: (4S,6S)-N-(Cyclopropylmethyl)-6-isobutyl-1-[(1-methyl-1H-imidazol-2-yl)methyl]-3,4,5,6-tetrahydro-1H-azepino[5,4,3-cd]indole-4-carboxamide; ΔMass: -226.2277 Da]	6.44998	6.5176	8596.31	5.652	193.041	C6 H11 N O4 S
X01652			[Similar to: (4S,6S)-N-(Cyclopropylmethyl)-6-isobutyl-1-[(1-methyl-1H-imidazol-2-yl)methyl]-3,4,5,6-tetrahydro-1H-azepino[5,4,3-cd]indole-4-carboxamide; ΔMass: -35.2025 Da]	7.5267	6.81623	6932.79	5.564	384.066	C12 H20 N2 O8 S2
X00794			[Similar to: (4S,6S)-N-Cyclobutyl-1-[(3,5-dimethyl-1,2-oxazol-4-yl)methyl]-6-isobutyl-3,4,5,6-tetrahydro-1H-azepino[5,4,3-cd]indole-4-carboxamide; ΔMass: -204.1781 Da]	14.5538	1.99015	2648.62	4.46	230.09	C9 H14 N2 O5
X01631			[Similar to: (9Z,12Z)-N-{(2R,6S,11S,12R,15S,16S,20S,23S,25aS)-23-[(1S,2R)-1,2-Dihydroxy-2-(4-hydroxyphenyl)ethyl]-2,11,12,15-tetrahydroxy-6,20-bis[(1R)-1-hydroxyethyl]-16-methyl-5,8,14,19,22,25-hexaoxotetracosahyd ro-1H-dipyrrolo[2,1-c:2',1'-l][1,4,7,10,13,16]hexaazacyclohenicosin-9-yl}-9,12-octadecadienamide; ΔMass: -683.4512 Da]	7.6065	3.9884	6255.79	1.555	376.123	C13 H20 N4 O9
X01993			[Similar to: ?-Muricholic Acid; ΔMass: 158.0405 Da]	9.74387	2.39128	2.8796e+06	7.073	566.328	C26 H49 N8 P3
X01870			[Similar to: {(3R,4S)-1-(4-Fluorobenzoyl)-3-[2-(4-phenyl-1-piperazinyl)ethyl]-4-piperidinyl}acetic acid; ΔMass: 21.9484 Da]	8.55293	3.3122	2708.82	4.574	475.191	C12 H30 N9 O9 P
X01871			[Similar to: {(3R,4S)-1-(4-Fluorobenzoyl)-3-[2-(4-phenyl-1-piperazinyl)ethyl]-4-piperidinyl}acetic acid; ΔMass: 21.9784 Da]	9.38685	3.10756	2512.7	4.54	475.221	C16 H38 N5 O7 P S
X00436			[Similar to: 1-(4-Fluorophenyl)-3-[(1S,2S,3S,4R,5R)-3-hydroxy-4-(4-methyl-1-piperazinyl)-6,8-dioxabicyclo[3.2.1]oct-2-yl]urea; ΔMass: -198.0804 Da]	11.2894	2.52465	233515	5.285	182.106	C9 H14 N2 O2
X01786			[Similar to: 1-(5-{5-[(2S)-1-(4-Methoxybenzyl)-2-pyrrolidinyl]-1,2,4-oxadiazol-3-yl}-2-pyridinyl)-4-methylpiperazine; ΔMass: 0.0096 Da]	4.15873	7.86492	2938.67	6.141	434.253	C15 H34 N10 O3 S
X01670			[Similar to: 1,11,21-Trihydroxy-1,6,11,16,21,26-hexaazacyclohentriacontane-2,5,12,15,22,25-hexone; ΔMass: -186.1008 Da]	15.2037	2.31877	22690.9	5.564	386.216	C17 H30 N4 O6
X00455			[Similar to: 1,3-Dimethyl-6-morpholino-1,2,3,4-tetrahydropyrimidine-2,4-dione; ΔMass: -39.9949 Da]	7.10538	3.82642	20973.6	4.519	185.116	C8 H15 N3 O2
X01961			[Similar to: 1,5-dimethyl-4-[2-(3-methyl-5-oxo-1-phenyl-4,5-dihydro-1H-pyrazol-4-yliden)hydrazino]-2-phenyl-2,3-dihydro-1H-pyrazol-3-one; ΔMass: 157.0682 Da]	6.7581	4.34759	9966.08	5.71	545.233	C20 H40 N3 O12 P
X01972			[Similar to: 1,5-dimethyl-4-[2-(3-methyl-5-oxo-1-phenyl-4,5-dihydro-1H-pyrazol-4-yliden)hydrazino]-2-phenyl-2,3-dihydro-1H-pyrazol-3-one; ΔMass: 163.0577 Da]	8.74354	3.39639	2646.56	5.818	551.222	C18 H34 N9 O9 P
X00929			[Similar to: 1-{(1S,2S,3S,4R,5R)-3-Hydroxy-4-[(2-methoxyethyl)amino]-6,8-dioxabicyclo[3.2.1]oct-2-yl}-3-(3-methoxyphenyl)urea; ΔMass: -121.0529 Da]	4.58271	6.34296	2834.58	4.542	246.121	C10 H18 N2 O5
X00784			[Similar to: 1-{(1S,2S,3S,4R,5R)-3-Hydroxy-4-[(2-methoxyethyl)amino]-6,8-dioxabicyclo[3.2.1]oct-2-yl}-3-(3-methoxyphenyl)urea; ΔMass: -138.0681 Da]	6.07528	3.84713	2971.39	1.918	229.106	C9 H15 N3 O4
X00783			[Similar to: 1-{(1S,2S,3S,4R,5R)-3-Hydroxy-4-[(2-methoxyethyl)amino]-6,8-dioxabicyclo[3.2.1]oct-2-yl}-3-(3-methoxyphenyl)urea; ΔMass: -155.0947 Da]	6.07528	3.84713	2862.56	1.915	212.08	C9 H12 N2 O4
X01459			[Similar to: 1-{[(2R,3S,4R,5S)-3,4-Dihydroxy-5-{2-[(2R)-2-(methoxymethyl)-1-pyrrolidinyl]-2-oxoethyl}tetrahydro-2-furanyl]methyl}-3-(3-fluorophenyl)urea; ΔMass: -89.9757 Da]	9.82117	3.06934	2595.77	5.41	335.221	C18 H29 N3 O3
X00995			[Similar to: 1-{2-[(2,4-dichlorophenyl)sulfonyl]ethyl}-5-(trifluoromethyl)-2,3-dihydro-1H-1,4-diazepine; ΔMass: -141.9458 Da]	8.29472	3.37376	2699.27	1.122	258.057	C5 H17 N4 O2 P3
X00992			[Similar to: 1-{2-[(2,4-dichlorophenyl)sulfonyl]ethyl}-5-(trifluoromethyl)-2,3-dihydro-1H-1,4-diazepine; ΔMass: -142.1105 Da]	8.01482	3.40795	34494.1	1.131	257.892
X00514			[Similar to: 1-{2-[(2,4-dichlorophenyl)sulfonyl]ethyl}-5-(trifluoromethyl)-2,3-dihydro-1H-1,4-diazepine; ΔMass: -209.9331 Da]	16.8277	1.64807	9008.33	1.12	190.07	C5 H10 N4 O4
X00505			[Similar to: 1-{2-[(2,4-dichlorophenyl)sulfonyl]ethyl}-5-(trifluoromethyl)-2,3-dihydro-1H-1,4-diazepine; ΔMass: -210.0978 Da]	9.35791	2.90365	22718.2	1.132	189.905
X01558			[Similar to: 1-{2-[(2,4-dichlorophenyl)sulfonyl]ethyl}-5-(trifluoromethyl)-2,3-dihydro-1H-1,4-diazepine; ΔMass: -42.0105 Da]	8.08302	3.45315	1668.15	1.129	357.992	C6 H11 N6 O6 P S2
X01400			[Similar to: 1-{2-[(2,4-dichlorophenyl)sulfonyl]ethyl}-5-(trifluoromethyl)-2,3-dihydro-1H-1,4-diazepine; ΔMass: -73.9584 Da]	7.00068	4.00358	2211.81	1.122	326.044	C8 H15 N4 O6 P S
X01398			[Similar to: 1-{2-[(2,4-dichlorophenyl)sulfonyl]ethyl}-5-(trifluoromethyl)-2,3-dihydro-1H-1,4-diazepine; ΔMass: -74.0005 Da]	6.51102	4.33601	1824.08	1.122	326.002	C5 H7 N6 O9 P
X01397			[Similar to: 1-{2-[(2,4-dichlorophenyl)sulfonyl]ethyl}-5-(trifluoromethyl)-2,3-dihydro-1H-1,4-diazepine; ΔMass: -74.1232 Da]	4.66026	5.80323	6009.18	1.131	325.88	C8 H N4 O P3 S2
X00582			[Similar to: 1-{4-[({(2R,4S,5R)-5-[6-(3-Pentanyl)-2-(4-pyridinyl)-4-pyrimidinyl]-1-azabicyclo[2.2.2]oct-2-yl}methyl)amino]-1-piperidinyl}ethanone; ΔMass: -286.2674 Da]	8.14989	3.69425	6387.1	1.553	204.075	C7 H12 N2 O5
X00577			[Similar to: 1-{4-[({(2R,4S,5R)-5-[6-(3-Pentanyl)-2-(4-pyridinyl)-4-pyrimidinyl]-1-azabicyclo[2.2.2]oct-2-yl}methyl)amino]-1-piperidinyl}ethanone; ΔMass: -286.4059 Da]	11.3783	3.69794	132919	1.492	203.936
X00599			[Similar to: 13-(dodecan-2-yl)-6-(1-hydroxyethyl)-3-(hydroxymethyl)-12-methyl-9-(propan-2-yl)-1-oxa-4,7,10-triazacyclotridecane-2,5,8,11-tetrone; ΔMass: -337.2618 Da]	11.1069	2.70139	14809.8	3.401	204.111	C8 H16 N2 O4
X01828			[Similar to: 17(S)-HpDHA; ΔMass: 95.8787 Da]	14.9372	2.56328	7343.78	1.497	456.109	C13 H16 N10 O9
X00562			[Similar to: 1-Allyl-3-[(1S,2S,3S,4R,5R)-3-hydroxy-4-(phenylsulfanyl)-6,8-dioxabicyclo[3.2.1]oct-2-yl]urea; ΔMass: -136.0347 Da]	12.7721	2.1471	20455.5	4.63	200.08	C8 H12 N2 O4
X01797			[Similar to: 1-Ethyl-3-[(1S,2S,3S,4R,5R)-3-hydroxy-4-(4-methyl-1-piperazinyl)-6,8-dioxabicyclo[3.2.1]oct-2-yl]urea; ΔMass: 125.0474 Da]	14.2502	6.72329	4855.01	5.428	439.243	C20 H33 N5 O6
X00953			[Similar to: 1H-indene-3-carboxamide; ΔMass: 92.0472 Da]	3.98917	6.9714	16941	6.714	251.116	C7 H18 N5 O3 P
X00565			[Similar to: 1-methyl-N-[2-(2-oxo-1-imidazolidinyl)ethyl]-1H-imidazole-4-sulfonamide; ΔMass: -70.9944 Da]	10.9815	3.21965	6335.26	1.557	202.095	C8 H14 N2 O4
X00561			[Similar to: 1-methyl-N-[2-(2-oxo-1-imidazolidinyl)ethyl]-1H-imidazole-4-sulfonamide; ΔMass: -71.0307 Da]	2.38153	15.5456	6643.56	1.558	202.059	C7 H10 N2 O5
X00797			[Similar to: 1-morpholino-3-(4-nitrophenoxy)propan-2-ol; ΔMass: -51.9838 Da]	8.98571	3.07259	6310.98	1.486	230.138	C9 H18 N4 O3
X00790			[Similar to: 1-morpholino-3-(4-nitrophenoxy)propan-2-ol; ΔMass: -52.9424 Da]	8.57128	3.44268	3048.2	4.676	229.179	C11 H23 N3 O2
X00526			[Similar to: 2-({[3-(4-chlorophenyl)-1,2,4-oxadiazol-5-yl]methyl}sulfanyl)acetic acid; ΔMass: -90.9613 Da]	7.61852	3.89583	3337.53	1.923	193.041	C6 H11 N O4 S
X01058			[Similar to: 2-(1-benzothiophen-3-ylmethylene)-3,4-dihydronaphthalen-1(2H)-one; ΔMass: -24.1350 Da]	18.126	1.51916	13097.2	1.129	265.942	C5 H5 N2 O5 P3
X01147			[Similar to: 2-(2,6-dichlorobenzyl)-6-(methoxymethyl)pyrimidin-4-ol; ΔMass: -18.0046 Da]	22.009	1.2374	13438.7	3.713	280.023	C6 H4 N10 O2 S
X01753			[Similar to: 2-(2-Furyl)-4,5-diphenyl-1H-imidazole; ΔMass: 135.0896 Da]	5.42221	5.05033	6198.43	1.826	421.2	C16 H33 N5 O4 P2
X01524			[Similar to: 2-(2-Furyl)-4,5-diphenyl-1H-imidazole; ΔMass: 64.0162 Da]	4.63221	5.78298	7394.13	1.824	350.127	C12 H24 N4 O4 P2
X00459			[Similar to: 2-(3,4-dihydroisoquinolin-1-yl)-N-propylhydrazine-1-carboxamide; ΔMass: -58.0989 Da]	7.8843	4.8359	8113.06	2.135	188.049
X00452			[Similar to: 2-(3,4-dihydroisoquinolin-1-yl)-N-propylhydrazine-1-carboxamide; ΔMass: -59.0953 Da]	6.86668	5.58806	7906.03	2.132	187.053	C5 H9 N5 O S
X00686			[Similar to: 2-(3-{[3-(Tetrahydro-2H-pyran-4-ylamino)-3-oxetanyl]methyl}-1,2-oxazol-5-yl)ethanol; ΔMass: -65.0630 Da]	12.498	2.1101	10243.2	4.931	217.095	C9 H15 N O5
X00619			[Similar to: 2-(3-{[3-(Tetrahydro-2H-pyran-4-ylamino)-3-oxetanyl]methyl}-1,2-oxazol-5-yl)ethanol; ΔMass: -72.0575 Da]	4.10901	6.88095	29441.4	5.459	210.1	C10 H14 N2 O3
X01588			[Similar to: 2-(4-chlorophenyl)-2-oxoethyl 2,6-bis(trifluoromethyl)benzoate; ΔMass: -48.0954 Da]	7.17629	3.98934	332561	1.128	361.919	C5 H4 N2 O13 P2
X01294			[Similar to: 2-(acetylamino)-3-(1H-indol-3-yl)propanoic acid; ΔMass: 57.0576 Da]	12.2669	2.74204	24054	6.56	303.158	C16 H21 N3 O3
X01337			[Similar to: 2-(acetylamino)-3-(1H-indol-3-yl)propanoic acid; ΔMass: 69.0213 Da]	4.57489	6.57802	5096	6.795	315.122	C16 H17 N3 O4
X00499			[Similar to: 2-(acetylamino)-4-(methylthio)butanoic acid; ΔMass: -0.0365 Da]	5.70494	7.44087	111737	6.145	191.025	C6 H9 N O4 S
X00390			[Similar to: 2,2',2'',2'''-(1,2-Ethanediyldinitrilo)tetrakisethanol; ΔMass: -64.0524 Da]	13.1282	2.0705	57033.3	5.451	172.121	C8 H16 N2 O2
X00795			[Similar to: 2,5-Anhydro-6-{[(4-chlorophenyl)sulfonyl]amino}-4,6-dideoxy-4-[(2R)-2-(methoxymethyl)-1-pyrrolidinyl]-D-galactitol; ΔMass: -204.0013 Da]	7.71749	3.29014	4257.06	1.548	230.127	C10 H18 N2 O4
X00296			[Similar to: 2,6-dihydroxy-3,7-di(methoxycarbonyl)bicyclo[3.3.1]nona-2,6-diene-1,5-dicarboxylic acid; ΔMass: -203.0341 Da]	3.24878	8.26316	7069.05	4.284	153.04	C3 H3 N7 O
X01383			[Similar to: 2-[({2-[2,6-dinitro-4-(trifluoromethyl)anilino]phenyl}imino)methyl]-6-methoxyphenol; ΔMass: -152.0082 Da]	9.78961	4.37602	7554.39	1.304	324.086	C8 H16 N6 O6 S
X00607			[Similar to: 2-[(2-{4-[(3,5-dichlorophenyl)sulfonyl]piperazino}-2-oxoethyl)sulfanyl]acetic acid; ΔMass: -218.9490 Da]	7.93975	13.2509	3916.19	6.209	207.039	C7 H13 N O2 S2
X00685			[Similar to: 2-[(2S,3R,4S,5R)-5-{[(3-Chlorobenzyl)amino]methyl}-3,4-dihydroxytetrahydro-2-furanyl]-N-cyclopropylacetamide; ΔMass: -135.0419 Da]	6.69827	5.01545	12741.7	6.958	219.093	C9 H17 N O3 S
X01831			[Similar to: 2-[(3S)-1-Cyclobutyl-3-pyrrolidinyl]-5-methoxy-1H-benzimidazole; ΔMass: 185.0533 Da]	7.80809	5.20729	9425.13	6.016	456.222	C21 H28 N8 O4
X00807			[Similar to: 2-[(4-Bromo-3,5-dimethyl-1H-pyrazol-1-yl)methyl]-4-(3-nitrophenyl)-1,3-thiazole; ΔMass: -160.1048 Da]	6.42692	4.7293	4537.76	1.151	231.889	C3 H Cl O6 S2
X00764			[Similar to: 2-[2-(2-acetamido-4-methylpentanamido)propanamido]-3-hydroxypropanoic acid; ΔMass: -103.0634 Da]	21.1505	1.65032	88396.9	6.031	228.111	C10 H16 N2 O4
X00762			[Similar to: 2-[2-(2-acetamido-4-methylpentanamido)propanamido]-3-hydroxypropanoic acid; ΔMass: -103.0812 Da]	16.6355	2.08462	50433.2	6.464	228.093	C10 H16 N2 O2 S
X01503			[Similar to: 2-[2-(2-acetamido-4-methylpentanamido)propanamido]-3-hydroxypropanoic acid; ΔMass: 13.0427 Da]	7.19653	5.04458	3102.73	4.758	344.217	C14 H28 N6 O4
X00568			[Similar to: 2-[2-(2-acetamido-4-methylpentanamido)propanamido]-3-hydroxypropanoic acid; ΔMass: -131.0582 Da]	7.67077	3.72137	208017	5.839	200.116	C9 H16 N2 O3
X02047			[Similar to: 2-[2-(2-acetamido-4-methylpentanamido)propanamido]-3-hydroxypropanoic acid; ΔMass: 303.1585 Da]	6.51006	4.37976	7169.07	6.698	634.333	C28 H51 N4 O10 P
X01187			[Similar to: 2-[2-(2-acetamido-4-methylpentanamido)propanamido]-3-hydroxypropanoic acid; ΔMass: -46.0058 Da]	5.60298	5.86591	37665.1	6.146	285.169	C13 H23 N3 O4
X01732			[Similar to: 2-[2-(2-acetamido-4-methylpentanamido)propanamido]-3-hydroxypropanoic acid; ΔMass: 79.0784 Da]	6.79696	6.0071	8507.78	6.127	410.253	C20 H34 N4 O5
X00919			[Similar to: 2-[2-(2-acetamido-4-methylpentanamido)propanamido]-3-hydroxypropanoic acid; ΔMass: -86.0257 Da]	7.14822	4.02812	4451.82	4.386	245.149	C9 H19 N5 O3
X00716			[Similar to: 2-{[1-(2,4-Dimethylphenyl)-1H-1,2,3,4-tetraazol-5-yl]sulfanyl}-1-morpholino-1-ethanone; ΔMass: -113.0379 Da]	8.44457	3.64283	3605.2	3.414	220.088	C8 H16 N2 O3 S
X00842			[Similar to: 2-{[3-(4-chlorophenyl)-1-(3,4-dichlorophenyl)-3-oxopropyl]thio}acetic acid; ΔMass: -164.0753 Da]	3.37108	14.6044	12585.6	5.309	237.89	C5 H4 O P2 S3
X00826			[Similar to: 2-{[3-(4-chlorophenyl)-1-(3,4-dichlorophenyl)-3-oxopropyl]thio}acetic acid; ΔMass: -166.0711 Da]	3.45135	14.3775	13046.3	5.309	235.894	C2 H4 O5 S4
X00435			[Similar to: 2-{[methyl(2,3,4,5,6-pentahydroxyhexyl)amino]methylidene}malononitrile; ΔMass: -89.0113 Da]	2.26411	13.3145	100468	5.019	182.106	C9 H14 N2 O2
X00694			[Similar to: 2-{2-oxo-2-[(2-oxo-3-azepanyl)amino]ethoxy}acetic acid; ΔMass: -24.0366 Da]	15.8787	1.78405	8517.26	1.25	220.069	C7 H12 N2 O6
X00356			[Similar to: 2-{2-oxo-2-[(2-oxo-3-azepanyl)amino]ethoxy}acetic acid; ΔMass: -78.0583 Da]	11.4776	2.76386	7158.07	1.255	166.048	C5 H10 O6
X00604			[Similar to: 25C-NBOH; ΔMass: -115.2343 Da]	7.60404	3.6191	1411.64	1.133	205.879
X01860			[Similar to: 2-amino-5-(2,6-dichlorobenzyl)-6-methylpyrimidin-4-ol; ΔMass: 190.1522 Da]	10.4358	3.94043	13565.1	6.737	473.18	C15 H31 N5 O10 S
X00269			[Similar to: 2-oxopiperidine-3-carbohydrazide; ΔMass: -8.0705 Da]	6.13304	6.89419	11968.7	5.295	149.015	C4 H7 N O3 S
X00602			[Similar to: 3-(4-isopropylphenyl)-5-[(5-nitro-2-thienyl)methylidene]-2-thioxo-1,3-thiazolan-4-one; ΔMass: -184.9606 Da]	5.74645	4.86337	20080.6	5.5	205.056	C11 H11 N O S
X00523			[Similar to: 3-(tert-butyl)-N-[2-hydroxy-3-(4-methoxyphenoxy)propyl]-1-methyl-1H-pyrazole-5-carboxamide; ΔMass: -169.0374 Da]	1.98863	17.8859	14647.2	6.073	192.163	C12 H20 N2
X00739			[Similar to: 3,4,5-trihydroxy-6-methyloxan-2-yl 2-(methylamino)benzoate; ΔMass: -115.2016 Da]	8.96422	4.84068	22692.7	1.088	181.92	C H N2 O3 P3
X00741			[Similar to: 3,4,5-trihydroxy-6-methyloxan-2-yl 2-(methylamino)benzoate; ΔMass: -69.1481 Da]	5.74958	5.77897	106006	1.104	227.973	C2 H7 N4 O3 P3
X00483			[Similar to: 3-[(2S,5aS,8aR)-1-Methyl-5-oxodecahydropyrrolo[3,2-E][1,4]diazepin-2-yl]-N-(3-pyridinylmethyl)propanamide; ΔMass: -141.1420 Da]	16.8717	1.6612	9067.88	1.255	190.059	C6 H10 N2 O5
X01450			[Similar to: 3-[(3aS,8R,8aR)-8-hydroxy-6,8-dimethyl-3-methylidene-2-oxo-2H,3H,3aH,4H,5H,8H,8aH-cyclohepta[b]furan-7-yl]propanoic acid; ΔMass: 55.0016 Da]	10.4897	2.89797	6338.76	1.562	335.133	C12 H21 N3 O8
X01370			[Similar to: 3-[(4-hydroxyphenyl)methyl]-octahydropyrrolo[1,2-a]pyrazine-1,4-dione; ΔMass: 59.0480 Da]	6.71017	3.22654	2780.79	5.236	319.164	C15 H21 N5 O3
X01721			[Similar to: 3-[(methoxycarbonyl)amino]-2,2,3-trimethylbutanoic acid; ΔMass: 203.1154 Da]	7.41165	6.01617	7629.06	6.967	406.231	C18 H34 N2 O8
X00368			[Similar to: 3-[2-(1H-Imidazol-4-yl)ethyl]-2-thioxoimidazolidin-4-one; ΔMass: -42.9516 Da]	64.1148	2.63538	8924.85	4.541	167.106	C8 H13 N3 O
X01841			[Similar to: 3-[3-(beta-D-Glucopyranosyloxy)-2-methoxyphenyl]propanoic acid; ΔMass: 99.9661 Da]	7.50574	3.78542	2379.26	1.13	458.092	C11 H25 N8 O4 P3 S
X00382			[Similar to: 3-ethoxy-4-(1,4-thiazinan-4-yl)cyclobut-3-ene-1,2-dione; ΔMass: -56.0626 Da]	12.5629	2.44023	4721.7	6.314	170.999	C6 H5 N O3 S
X00200			[Similar to: 3-ethoxy-4-(1,4-thiazinan-4-yl)cyclobut-3-ene-1,2-dione; ΔMass: -94.0418 Da]	8.4001	3.39278	120562	1.554	133.02	C4 H7 N O2 S
X01063			[Similar to: 3-ethoxy-4-[4-(2-ethoxy-3,4-dioxocyclobut-1-enyl)piperazino]cyclobut-3-ene-1,2-dione; ΔMass: -70.0655 Da]	9.91061	3.53959	5312.4	4.272	264.051	C8 H13 N2 O6 P
X00534			[Similar to: 3-Fluoro-N-{[(1S,4S,6S)-6-isopropyl-3-methyl-4-{2-oxo-2-[(3-pyridinylmethyl)amino]ethyl}-2-cyclohexen-1-yl]methyl}benzamide; ΔMass: -243.1423 Da]	7.42696	4.17657	276636	4.493	194.106	C10 H14 N2 O2
X00926			[Similar to: 3-hydroxy-2-(1-{2-[(4-hydroxyphenyl)formamido]-3-methylbutanoyl}pyrrolidine-2-amido)benzoic acid; ΔMass: -223.0812 Da]	10.2424	2.92349	2956.43	5.001	246.104	C10 H18 N2 O3 S
X01386			[Similar to: 4-(2-thienyl)benzoic acid; ΔMass: 121.9960 Da]	6.5604	4.92657	8661.66	5.612	326.02	C5 H17 N2 O8 P3
X01496			[Similar to: 4-(2-thienyl)benzoic acid; ΔMass: 142.0221 Da]	5.35307	6.28928	7018.23	4.541	346.047	C4 H10 N8 O11
X01546			[Similar to: 4-(2-thienyl)benzoic acid; ΔMass: 153.9858 Da]	6.35249	5.05293	6888.77	4.55	358.01	C5 H17 N2 O10 P3
X01560			[Similar to: 4-(2-thienyl)benzoic acid; ΔMass: 156.0379 Da]	7.26492	4.73387	7955.6	4.901	360.062	C14 H17 O9 P
X01764			[Similar to: 4-(2-thienyl)benzoic acid; ΔMass: 225.0589 Da]	8.01326	3.61042	9859.53	5.784	429.083	C17 H20 N O10 P
X01843			[Similar to: 4-(2-thienyl)benzoic acid; ΔMass: 257.0853 Da]	5.71846	10.1917	10189.3	5.49	461.11	C9 H19 N9 O13
X01025			[Similar to: 4-(2-thienyl)benzoic acid; ΔMass: 57.9534 Da]	5.49726	5.49933	7869.74	5.424	261.978	C8 H6 O8 S
X00204			[Similar to: 4-(2-thienyl)benzoic acid; ΔMass: -68.1225 Da]	4.02443	6.61713	2.33745e+06	1.3	135.902
X00816			[Similar to: 4-(5-{5-[(2S)-1-(4-Pyridinylmethyl)-2-pyrrolidinyl]-1,2,4-oxadiazol-3-yl}-2-pyridinyl)morpholine; ΔMass: -160.1002 Da]	1.43325	19.2366	2231.21	4.471	232.096	C11 H12 N4 O2
X01298			[Similar to: 4-(cyclohexylcarbonyl)-1-phenethylpiperazine-2,6-dione; ΔMass: -22.1535 Da]	9.17388	3.23933	14390	3.121	306.025	C9 H11 N2 O8 P
X01703			[Similar to: 4-(Hydroxymethyl)-2-methyl-5-({[5-(trifluoromethyl)-1H-benzo[d]imidazol-2-yl]thio}methyl)pyridin-3-ol; ΔMass: 32.0229 Da]	10.0716	3.89845	6379.37	1.497	401.099	C13 H23 N O11 S
X01299			[Similar to: 4-(Prop-2-ynyl)thiomorpholine 1,1-dioxide; ΔMass: 131.0580 Da]	10.7731	2.75381	6896.36	6.952	304.109	C6 H21 N6 O4 P S
X01532			[Similar to: 4,5-Dicaffeoylquinic acid; ΔMass: -162.0300 Da]	8.58666	5.12222	9412.74	1.299	354.097	C9 H18 N6 O7 S
X00365			[Similar to: 4,7-dimethylpyrazolo[5,1-c][1,2,4]triazine-3-carbonitrile; ΔMass: -6.9847 Da]	2.35863	14.3044	3088.13	2.663	166.085	C7 H10 N4 O
X01222			[Similar to: 4-[(Cyclohexylcarbamoyl)amino]-1-[(methylsulfanyl)acetyl]prolyl-N2-methylglycinamide; ΔMass: -123.1704 Da]	2.78902	11.9344	3490.28	6.301	290.039	C10 H14 N2 O4 S2
X00535			[Similar to: 4-[4-(methoxymethyl)-6-piperidinopyrimidin-2-yl]-2-methyl-1,3-thiazole; ΔMass: -110.0302 Da]	10.1576	2.93917	44729.9	6.947	194.106	C10 H14 N2 O2
X01944			[Similar to: 4-{[(3S)-3-{5-[(4-Fluorophenoxy)methyl]-1,3,4-oxadiazol-2-yl}-1-pyrrolidinyl]methyl}pyridine; ΔMass: 170.1101 Da]	4.63667	6.13056	57838.1	6.472	524.259	C21 H41 N4 O9 P
X01552			[Similar to: 4-{[2-(4-fluorophenyl)-2-oxoethyl]amino}-4-oxobutanoic acid; ΔMass: 106.0033 Da]	7.36534	4.59032	9108.46	4.567	359.078	C5 H13 N9 O10
X01553			[Similar to: 4-{[2-(4-fluorophenyl)-2-oxoethyl]amino}-4-oxobutanoic acid; ΔMass: 106.0033 Da]	13.3948	2.67146	10759.1	5.554	359.078	C7 H18 N7 O6 P S
X01559			[Similar to: 4-{[2-(4-fluorophenyl)-2-oxoethyl]amino}-4-oxobutanoic acid; ΔMass: 106.9332 Da]	11.1838	2.66551	9127.43	5.986	360.008	C4 H8 N8 O10 S
X01562			[Similar to: 4-{[2-(4-fluorophenyl)-2-oxoethyl]amino}-4-oxobutanoic acid; ΔMass: 106.9874 Da]	5.53647	6.24912	9721.87	5.941	360.062
X00241			[Similar to: 4-{[2-(4-fluorophenyl)-2-oxoethyl]amino}-4-oxobutanoic acid; ΔMass: -107.1080 Da]	12.8684	2.83949	9252.41	2.134	145.967	C4 H2 O4 S
X01482			[Similar to: 4-{[2-(4-fluorophenyl)-2-oxoethyl]amino}-4-oxobutanoic acid; ΔMass: 108.9301 Da]	10.3059	3.47202	10384.9	4.636	362.005	C5 H13 N6 O7 P3
X01579			[Similar to: 4-{[2-(4-fluorophenyl)-2-oxoethyl]amino}-4-oxobutanoic acid; ΔMass: 108.9853 Da]	5.7423	5.52765	9583.29	6.227	362.06	C5 H14 N8 O9 S
X01053			[Similar to: 4-{[2-(4-fluorophenyl)-2-oxoethyl]amino}-4-oxobutanoic acid; ΔMass: 11.9290 Da]	17.1876	1.65333	10678.7	5.553	265.004	C4 H14 N O6 P3
X01600			[Similar to: 4-{[2-(4-fluorophenyl)-2-oxoethyl]amino}-4-oxobutanoic acid; ΔMass: 112.9765 Da]	6.3431	4.66112	8396.36	6.165	366.052	C7 H20 N4 O7 P2 S
X01060			[Similar to: 4-{[2-(4-fluorophenyl)-2-oxoethyl]amino}-4-oxobutanoic acid; ΔMass: 12.9325 Da]	7.26915	3.87132	9868.28	5.554	266.007	C4 H8 N6 O4 P2
X01618			[Similar to: 4-{[2-(4-fluorophenyl)-2-oxoethyl]amino}-4-oxobutanoic acid; ΔMass: 120.0188 Da]	6.80949	4.77131	10159.2	6.083	373.094	C8 H20 N7 O6 P S
X01650			[Similar to: 4-{[2-(4-fluorophenyl)-2-oxoethyl]amino}-4-oxobutanoic acid; ΔMass: 129.8685 Da]	5.90047	6.74116	9276.46	5.654	382.943	C10 H9 N O9 S3
X01660			[Similar to: 4-{[2-(4-fluorophenyl)-2-oxoethyl]amino}-4-oxobutanoic acid; ΔMass: 132.0189 Da]	24.2505	2.39986	8341.52	5.39	385.094	C9 H20 N7 O6 P S
X01735			[Similar to: 4-{[2-(4-fluorophenyl)-2-oxoethyl]amino}-4-oxobutanoic acid; ΔMass: 159.8790 Da]	5.09678	9.30223	6869.45	5.581	412.954	C5 H14 N5 O7 P3 S2
X00833			[Similar to: 4-{[2-(4-fluorophenyl)-2-oxoethyl]amino}-4-oxobutanoic acid; ΔMass: -16.0659 Da]	7.05422	5.27026	5937.68	4.418	237.009	C4 H10 N5 O P3
X00834			[Similar to: 4-{[2-(4-fluorophenyl)-2-oxoethyl]amino}-4-oxobutanoic acid; ΔMass: -16.0659 Da]	9.49482	3.29401	5022.5	4.827	237.009	C4 H10 N5 O P3
X01737			[Similar to: 4-{[2-(4-fluorophenyl)-2-oxoethyl]amino}-4-oxobutanoic acid; ΔMass: 160.0138 Da]	2.31192	13.4127	9290.68	6.407	413.089	C18 H24 N O4 P S2
X01739			[Similar to: 4-{[2-(4-fluorophenyl)-2-oxoethyl]amino}-4-oxobutanoic acid; ΔMass: 162.0294 Da]	10.1596	5.26646	11694.9	5.595	415.104	C12 H19 N9 O4 P2
X00815			[Similar to: 4-{[2-(4-fluorophenyl)-2-oxoethyl]amino}-4-oxobutanoic acid; ΔMass: -18.9900 Da]	7.95877	3.68888	6326.23	1.552	234.085	C8 H14 N2 O6
X00809			[Similar to: 4-{[2-(4-fluorophenyl)-2-oxoethyl]amino}-4-oxobutanoic acid; ΔMass: -19.1284 Da]	9.98355	3.38564	6778.94	1.568	233.947	C6 H2 O8 S
X01099			[Similar to: 4-{[2-(4-fluorophenyl)-2-oxoethyl]amino}-4-oxobutanoic acid; ΔMass: 19.9553 Da]	16.3255	3.72458	10101.6	6.885	273.03	C4 H14 N5 O3 P3
X01106			[Similar to: 4-{[2-(4-fluorophenyl)-2-oxoethyl]amino}-4-oxobutanoic acid; ΔMass: 20.9506 Da]	9.67839	3.89469	8890.45	4.064	274.026	C5 H8 N8 O2 P2
X01108			[Similar to: 4-{[2-(4-fluorophenyl)-2-oxoethyl]amino}-4-oxobutanoic acid; ΔMass: 21.9108 Da]	9.7362	3.39108	8300.45	2.188	274.986	C5 H10 N O8 P S
X00776			[Similar to: 4-{[2-(4-fluorophenyl)-2-oxoethyl]amino}-4-oxobutanoic acid; ΔMass: -22.0554 Da]	17.0141	1.69949	13939.4	4.029	231.02	C8 H9 N O5 S
X00777			[Similar to: 4-{[2-(4-fluorophenyl)-2-oxoethyl]amino}-4-oxobutanoic acid; ΔMass: -22.0554 Da]	9.36639	3.60224	9493.15	3.712	231.02	C10 H6 N3 O2 P
X00775			[Similar to: 4-{[2-(4-fluorophenyl)-2-oxoethyl]amino}-4-oxobutanoic acid; ΔMass: -22.0918 Da]	11.1566	2.93222	9625.55	4.24	230.983	C3 H3 N7 O2 P2
X00748			[Similar to: 4-{[2-(4-fluorophenyl)-2-oxoethyl]amino}-4-oxobutanoic acid; ΔMass: -24.1073 Da]	9.8693	3.10506	12223.2	2.663	228.968
X01154			[Similar to: 4-{[2-(4-fluorophenyl)-2-oxoethyl]amino}-4-oxobutanoic acid; ΔMass: 27.9239 Da]	7.79452	5.38383	5599.33	4.417	280.999	C4 H14 N O7 P3
X01158			[Similar to: 4-{[2-(4-fluorophenyl)-2-oxoethyl]amino}-4-oxobutanoic acid; ΔMass: 28.8209 Da]	11.4704	2.36422	15744.2	5.711	281.896
X00705			[Similar to: 4-{[2-(4-fluorophenyl)-2-oxoethyl]amino}-4-oxobutanoic acid; ΔMass: -32.0608 Da]	13.6358	2.0662	10728.1	5.553	221.014	C4 H10 N5 P3
X00692			[Similar to: 4-{[2-(4-fluorophenyl)-2-oxoethyl]amino}-4-oxobutanoic acid; ΔMass: -33.1077 Da]	4.46778	7.75447	9671.25	2.192	219.967	C6 H4 O7 S
X01195			[Similar to: 4-{[2-(4-fluorophenyl)-2-oxoethyl]amino}-4-oxobutanoic acid; ΔMass: 34.9662 Da]	11.1244	3.82584	8086.27	5.101	288.041	C10 H12 N2 O6 S
X01194			[Similar to: 4-{[2-(4-fluorophenyl)-2-oxoethyl]amino}-4-oxobutanoic acid; ΔMass: 34.9662 Da]	7.59709	3.90066	8757.59	5.624	288.041	C4 H13 N6 O5 P S
X00665			[Similar to: 4-{[2-(4-fluorophenyl)-2-oxoethyl]amino}-4-oxobutanoic acid; ΔMass: -35.1235 Da]	22.819	1.60063	18673.5	4.32	217.952	C6 H2 O7 S
X01201			[Similar to: 4-{[2-(4-fluorophenyl)-2-oxoethyl]amino}-4-oxobutanoic acid; ΔMass: 35.9503 Da]	8.21692	3.41951	8563.39	6.545	289.025	C4 H12 N5 O6 P S
X00658			[Similar to: 4-{[2-(4-fluorophenyl)-2-oxoethyl]amino}-4-oxobutanoic acid; ΔMass: -36.0710 Da]	12.9335	2.25681	9111	1.832	217.004	C7 H7 N O5 S
X01210			[Similar to: 4-{[2-(4-fluorophenyl)-2-oxoethyl]amino}-4-oxobutanoic acid; ΔMass: 36.9455 Da]	9.54602	4.11927	8464.02	1.412	290.021	C9 H10 N2 O7 S
X01212			[Similar to: 4-{[2-(4-fluorophenyl)-2-oxoethyl]amino}-4-oxobutanoic acid; ΔMass: 37.8754 Da]	13.9543	3.1766	8583.86	5.144	290.95	C4 H3 N7 O3 P2 S
X01214			[Similar to: 4-{[2-(4-fluorophenyl)-2-oxoethyl]amino}-4-oxobutanoic acid; ΔMass: 37.9118 Da]	15.7154	3.36206	9367.19	6.192	290.987	C5 H7 N7 O2 P2 S
X01258			[Similar to: 4-{[2-(4-fluorophenyl)-2-oxoethyl]amino}-4-oxobutanoic acid; ΔMass: 46.9298 Da]	8.92602	3.6207	12214.2	4.634	300.005	C4 H9 N6 O6 P S
X01261			[Similar to: 4-{[2-(4-fluorophenyl)-2-oxoethyl]amino}-4-oxobutanoic acid; ΔMass: 47.9866 Da]	6.59212	5.0128	12795.3	7.345	301.062	C6 H16 N5 O5 P S
X00592			[Similar to: 4-{[2-(4-fluorophenyl)-2-oxoethyl]amino}-4-oxobutanoic acid; ΔMass: -48.0888 Da]	6.77399	5.55765	7221.03	2.349	204.986	C8 H4 N3 P S
X01265			[Similar to: 4-{[2-(4-fluorophenyl)-2-oxoethyl]amino}-4-oxobutanoic acid; ΔMass: 48.9819 Da]	10.0816	3.21189	8242.92	4.972	302.057	C5 H17 N6 O3 P3
X01267			[Similar to: 4-{[2-(4-fluorophenyl)-2-oxoethyl]amino}-4-oxobutanoic acid; ΔMass: 48.9819 Da]	9.89971	2.82516	7551.29	5.571	302.057	C3 H10 N8 O9
X00579			[Similar to: 4-{[2-(4-fluorophenyl)-2-oxoethyl]amino}-4-oxobutanoic acid; ΔMass: -49.0110 Da]	2.07019	17.3272	1467.41	1.153	204.064	C4 H9 Cl N8
X01270			[Similar to: 4-{[2-(4-fluorophenyl)-2-oxoethyl]amino}-4-oxobutanoic acid; ΔMass: 49.9659 Da]	15.5271	1.79802	10850.7	6.966	303.041	C5 H16 N5 O4 P3
X00924			[Similar to: 4-{[2-(4-fluorophenyl)-2-oxoethyl]amino}-4-oxobutanoic acid; ΔMass: -5.0764 Da]	6.15049	4.73649	8468.68	4.913	247.999	C8 H8 O7 S
X01297			[Similar to: 4-{[2-(4-fluorophenyl)-2-oxoethyl]amino}-4-oxobutanoic acid; ΔMass: 52.9226 Da]	8.24753	5.38781	6385.45	4.423	305.998	C5 H8 N8 O2 P2 S
X01300			[Similar to: 4-{[2-(4-fluorophenyl)-2-oxoethyl]amino}-4-oxobutanoic acid; ΔMass: 53.9397 Da]	12.7945	3.12312	9679.83	6.928	307.015	C5 H15 N3 O6 P2 S
X01309			[Similar to: 4-{[2-(4-fluorophenyl)-2-oxoethyl]amino}-4-oxobutanoic acid; ΔMass: 57.8475 Da]	4.53	10.2157	9951.65	1.882	310.923	C6 H3 N O10 P2
X01314			[Similar to: 4-{[2-(4-fluorophenyl)-2-oxoethyl]amino}-4-oxobutanoic acid; ΔMass: 58.9299 Da]	4.96325	6.97824	7757.13	5.136	312.005	C3 H4 N8 O10
X00993			[Similar to: 4-{[2-(4-fluorophenyl)-2-oxoethyl]amino}-4-oxobutanoic acid; ΔMass: 6.9501 Da]	10.9069	2.67844	7184.02	6.145	260.025	C14 H5 N4 P
X00506			[Similar to: 4-{[2-(4-fluorophenyl)-2-oxoethyl]amino}-4-oxobutanoic acid; ΔMass: -61.1026 Da]	6.8388	5.28925	34028.4	1.411	191.972	C5 H4 O6 S
X00495			[Similar to: 4-{[2-(4-fluorophenyl)-2-oxoethyl]amino}-4-oxobutanoic acid; ΔMass: -62.1180 Da]	15.6082	2.20875	9449.7	2.133	190.957	C2 H7 Cl N O3 P S
X01328			[Similar to: 4-{[2-(4-fluorophenyl)-2-oxoethyl]amino}-4-oxobutanoic acid; ΔMass: 62.9248 Da]	6.74746	5.30659	8498.73	1.859	316	C4 H9 N6 O7 P S
X00480			[Similar to: 4-{[2-(4-fluorophenyl)-2-oxoethyl]amino}-4-oxobutanoic acid; ΔMass: -63.1182 Da]	11.2936	2.9946	297543	2.134	189.957
X01350			[Similar to: 4-{[2-(4-fluorophenyl)-2-oxoethyl]amino}-4-oxobutanoic acid; ΔMass: 64.9766 Da]	6.96464	4.64976	58709.4	5.455	318.052	C5 H15 N6 O6 P S
X01357			[Similar to: 4-{[2-(4-fluorophenyl)-2-oxoethyl]amino}-4-oxobutanoic acid; ΔMass: 65.9607 Da]	11.1283	2.52093	10226.9	5.797	319.036
X00451			[Similar to: 4-{[2-(4-fluorophenyl)-2-oxoethyl]amino}-4-oxobutanoic acid; ΔMass: -66.0451 Da]	6.56012	5.1087	9470	3.711	187.03	C7 H9 N O3 S
X00450			[Similar to: 4-{[2-(4-fluorophenyl)-2-oxoethyl]amino}-4-oxobutanoic acid; ΔMass: -66.0451 Da]	16.1284	1.79332	14065.3	4.029	187.03	C7 H9 N O3 S
X01399			[Similar to: 4-{[2-(4-fluorophenyl)-2-oxoethyl]amino}-4-oxobutanoic acid; ΔMass: 74.9611 Da]	11.6777	2.45295	14275.2	6.018	328.036	C4 H8 N8 O10
X01413			[Similar to: 4-{[2-(4-fluorophenyl)-2-oxoethyl]amino}-4-oxobutanoic acid; ΔMass: 77.0132 Da]	13.7134	2.13768	11061.1	5.904	330.088	C5 H14 N8 O9
X00396			[Similar to: 4-{[2-(4-fluorophenyl)-2-oxoethyl]amino}-4-oxobutanoic acid; ΔMass: -77.1516 Da]	4.48035	10.1616	9888.25	1.881	175.923
X01426			[Similar to: 4-{[2-(4-fluorophenyl)-2-oxoethyl]amino}-4-oxobutanoic acid; ΔMass: 78.9924 Da]	5.46705	5.24255	6426.89	5.661	332.067	C4 H12 N8 O10
X00881			[Similar to: 4-{[2-(4-fluorophenyl)-2-oxoethyl]amino}-4-oxobutanoic acid; ΔMass: -8.0999 Da]	6.55534	4.39956	35274.8	2.135	244.975	C6 H5 N3 O4 P2
X00383			[Similar to: 4-{[2-(4-fluorophenyl)-2-oxoethyl]amino}-4-oxobutanoic acid; ΔMass: -80.0607 Da]	12.3622	2.35953	9034.36	1.831	173.014	C6 H7 N O3 S
X01446			[Similar to: 4-{[2-(4-fluorophenyl)-2-oxoethyl]amino}-4-oxobutanoic acid; ΔMass: 80.9618 Da]	3.48892	8.49421	12900.8	4.652	334.037	C9 H8 N10 O P2
X01457			[Similar to: 4-{[2-(4-fluorophenyl)-2-oxoethyl]amino}-4-oxobutanoic acid; ΔMass: 83.9503 Da]	12.8619	2.30553	10880.8	6.994	337.025	C6 H17 N3 O7 P2 S
X01473			[Similar to: 4-{[2-(4-fluorophenyl)-2-oxoethyl]amino}-4-oxobutanoic acid; ΔMass: 88.9766 Da]	8.91068	3.32445	10963.5	6.578	342.052	C4 H14 N4 O14
X01481			[Similar to: 4-{[2-(4-fluorophenyl)-2-oxoethyl]amino}-4-oxobutanoic acid; ΔMass: 90.9195 Da]	10.304	3.47202	11229.4	4.636	343.995	C5 H9 N6 O8 P S
X01485			[Similar to: 4-{[2-(4-fluorophenyl)-2-oxoethyl]amino}-4-oxobutanoic acid; ΔMass: 91.0286 Da]	7.67992	3.56094	9705.67	6.45	344.104	C8 H23 N6 O3 P3
X01492			[Similar to: 4-{[2-(4-fluorophenyl)-2-oxoethyl]amino}-4-oxobutanoic acid; ΔMass: 91.9875 Da]	8.8158	3.49474	9762.37	5.537	345.063	C4 H11 N9 O10
X01497			[Similar to: 4-{[2-(4-fluorophenyl)-2-oxoethyl]amino}-4-oxobutanoic acid; ΔMass: 93.0599 Da]	6.20479	5.08283	9683.55	5.84	346.135	C9 H22 N4 O10
X01513			[Similar to: 4-{[2-(4-fluorophenyl)-2-oxoethyl]amino}-4-oxobutanoic acid; ΔMass: 94.9695 Da]	10.6906	2.92794	10653	5.552	348.045	C4 H12 N8 O9 S
X00310			[Similar to: 4-{[2-(4-fluorophenyl)-2-oxoethyl]amino}-4-oxobutanoic acid; ΔMass: -95.9899 Da]	11.1774	2.48371	6382.34	1.243	157.085	C6 H11 N3 O2
X01530			[Similar to: 4-{[2-(4-fluorophenyl)-2-oxoethyl]amino}-4-oxobutanoic acid; ΔMass: 99.8579 Da]	11.108	2.75508	9763	5.7	352.933	C3 H10 N5 O5 P3 S2
X01914			[Similar to: 4-{[3-(Diethylamino)propyl]amino}-4-oxobut-2-enoic acid; ΔMass: 276.1473 Da]	9.8572	3.25439	17265.1	7.039	504.295	C20 H41 N8 O5 P
X01341			[Similar to: 4-{[5-(7-hydroxy-5,5,8a-trimethyl-2-methylidene-decahydronaphthalen-1-yl)-3-methylpentyl]oxy}-4-oxobutanoic acid; ΔMass: -93.0833 Da]	16.0663	3.3753	2650.55	5.882	315.204	C16 H29 N O5
X00380			[Similar to: 4-{3-[(3,5-dichloro-2-hydroxybenzylidene)amino]propyl}-4,5-dihydro-1H-pyrazol-5-one; ΔMass: -142.9694 Da]	3.19547	9.14512	34083.8	5.521	170.069	C7 H10 N2 O3
X01392			[Similar to: 4-OHE2-1-N7Gua; ΔMass: -112.0570 Da]	5.78737	7.44029	2038.61	3.486	325.149	C12 H19 N7 O4
X00726			[Similar to: 4-oxo-4-(5,6,7,8-tetrahydronaphthalen-1-ylamino)but-2-enoic acid; ΔMass: -23.0878 Da]	15.6849	1.68533	2015.8	1.134	222.017	C5 H3 N8 O P
X00982			[Similar to: 4-oxo-4-[(3-{4-[4-(trifluoromethyl)pyrimidin-2-yl]piperazino}propyl)amino]butanoic acid; ΔMass: -132.0665 Da]	12.0263	2.36955	3934.5	2.919	257.101	C10 H15 N3 O5
X01155			[Similar to: 4-Oxo-4-{(1R,9S)-6-oxo-5-[(2-thienylsulfonyl)amino]-7,11-diazatricyclo[7.3.1.02,7]trideca-2,4-dien-11-yl}butanoic acid; ΔMass: -170.0845 Da]	10.1611	5.46626	11312.9	6.146	281.003	C8 H11 N O6 S2
X01868			[Similar to: 5-(furan-3-yl)-1',9'-dihydroxy-12'-(hydroxymethyl)-6'-methyl-3'-oxaspiro[oxolane-3,7'-tricyclo[6.3.1.0â´,ÂaÂ?]dodecane]-2-one; ΔMass: 98.0437 Da]	6.68362	4.92608	8657.49	5.733	476.212	C13 H33 N8 O9 P
X01986			[Similar to: 5'-(furan-3-yl)-4a-hydroxy-2,5-dimethyl-3,4,4a,7,8,8a-hexahydro-2H-spiro[naphthalene-1,3'-oxolane]-2',7-dione; ΔMass: 229.1382 Da]	9.49153	3.68769	4575.26	6.39	559.285	C22 H46 N3 O11 P
X01646			[Similar to: 5-(tert-butyl)-2-methyl-1-[2-(methylthio)ethyl]-1H-pyrrole-3-carboxylic acid; ΔMass: 125.9601 Da]	14.8144	2.40253	10371.1	5.396	381.089	C8 H24 N5 O6 P S2
X01676			[Similar to: 5-(tert-butyl)-2-methyl-1-[2-(methylthio)ethyl]-1H-pyrrole-3-carboxylic acid; ΔMass: 134.9745 Da]	11.5211	2.54365	9263.18	6.761	390.104	C11 H23 N2 O11 P
X01704			[Similar to: 5-(tert-butyl)-2-methyl-1-[2-(methylthio)ethyl]-1H-pyrrole-3-carboxylic acid; ΔMass: 146.0477 Da]	8.60393	3.79383	9384.77	6.458	401.177	C14 H34 N3 O4 P3
X01439			[Similar to: 5-(tert-butyl)-2-methyl-1-[2-(methylthio)ethyl]-1H-pyrrole-3-carboxylic acid; ΔMass: 77.9742 Da]	12.0986	2.37666	10625.3	5.795	333.103	C10 H26 N O5 P3
X01474			[Similar to: 5-(tert-butyl)-2-methyl-1-[2-(methylthio)ethyl]-1H-pyrrole-3-carboxylic acid; ΔMass: 86.9743 Da]	11.3485	2.55906	14026	6.017	342.104	C11 H25 N2 O4 P3
X00901			[Similar to: 5-{5-[(2S)-1-(1H-Imidazol-2-ylmethyl)-2-pyrrolidinyl]-1,2,4-oxadiazol-3-yl}-4-pyrimidinamine; ΔMass: -68.0388 Da]	13.7871	2.11338	4778.97	1.902	244.106	C10 H16 N2 O5
X01244			[Similar to: 6a,7,8,12a-tetrahydroxy-3-methyl-1,2,3,4,5,6,6a,7,12,12a-decahydrotetraphene-1,12-dione; ΔMass: -49.9683 Da]	7.10071	4.40834	4581.28	6.316	294.158	C9 H23 N6 O3 P
X00957			[Similar to: 6a,7,8,12a-tetrahydroxy-3-methyl-1,2,3,4,5,6,6a,7,12,12a-decahydrotetraphene-1,12-dione; ΔMass: -92.0151 Da]	10.3014	2.92267	3680.84	6.039	252.111	C12 H16 N2 O4
X00449			[Similar to: 6-Chloro-5-fluoro-1H-1,2,3-benzotriazole; ΔMass: 14.0148 Da]	10.4422	2.97033	4470.06	6.314	185.015	C7 H7 N O3 S
X01897			[Similar to: 6-Methyl[1,2,4]triazolo[4,3-b]pyridazin-8-ol; ΔMass: 342.1143 Da]	15.9046	3.5721	5172.22	1.502	492.168	C14 H24 N10 O10
X01796			[Similar to: 8-iso Prostaglandin A2; ΔMass: 106.9574 Da]	10.4911	2.78158	8739.61	6.626	441.172	C14 H27 N5 O11
X01907			[Similar to: 8-iso Prostaglandin A2; ΔMass: 164.0152 Da]	3.02001	11.6195	10832.7	6.558	498.23	C19 H39 N4 O7 P S
X01622			[Similar to: 8-iso Prostaglandin A2; ΔMass: 39.8612 Da]	6.74096	4.38067	8531.14	5.985	374.076	C9 H18 N4 O10 S
X01062			[Similar to: 8-iso Prostaglandin A2; ΔMass: -68.1883 Da]	5.52827	5.89489	10338.2	4.59	266.026	C6 H13 N4 O2 P3
X02092			[Similar to: 8-iso Prostaglandin F2? Ethanolamide; ΔMass: 395.2143 Da]	4.66916	5.72208	223846	7.304	792.497	C34 H79 N6 O6 P3 S
X00444			[Similar to: 9-[(2-hydroxyethoxy)methyl]-1,9-dihydro-6H-purin-6-one; ΔMass: -24.0461 Da]	8.53224	5.57936	6701.84	1.411	186.029	C4 H11 O6 P
X00976			[Similar to: Acetildenafil; ΔMass: -211.1840 Da]	9.87896	2.92956	3202.79	4.466	255.085	C4 H14 N7 O4 P
X00627			[Similar to: Acetildenafil; ΔMass: -255.1736 Da]	16.0111	1.67535	183049	4.901	211.096	C9 H13 N3 O3
X00555			[Similar to: Acetylarginine; ΔMass: -16.0451 Da]	10.3909	2.90715	11016.5	1.112	200.077	C4 H8 N8 O2
X02031			[Similar to: Acycloguanosine; ΔMass: 387.0573 Da]	9.98912	3.27477	8889.08	5.408	612.143	C19 H29 N6 O15 P
X01089			[Similar to: Adenine; ΔMass: 133.1238 Da]	6.77379	4.54437	2458.16	5.403	268.178	C8 H25 N6 O2 P
X00810			[Similar to: Adenosine 5'-phosphosulfate; ΔMass: -193.0683 Da]	10.7964	2.69405	3988.97	1.143	233.952	C3 H8 O6 P2 S
X00439			[Similar to: Alfentanil; ΔMass: -234.1481 Da]	7.54084	3.67059	160272	2.256	182.105	C9 H14 N2 O2
X01330			[Similar to: ALK; ΔMass: -14.1540 Da]	7.54156	4.40992	8425.36	5.252	316.073	C12 H16 N2 O6 S
X01113			[Similar to: ALK; ΔMass: -57.0581 Da]	7.90657	3.84532	3537.65	5.653	273.169	C12 H23 N3 O4
X01200			[Similar to: AMH; ΔMass: -71.0373 Da]	14.8668	2.9087	4149.8	1.863	286.11	C11 H18 N4 O3 S
X01528			[Similar to: AMH; ΔMass: -8.0165 Da]	10.2282	5.45197	2290.88	5.045	349.131	C13 H23 N3 O6 S
X01818			[Similar to: AMK; ΔMass: 97.0526 Da]	35.1294	2.02718	3006.6	5.35	445.236	C19 H35 N5 O5 S
X01470			[Similar to: Angiotensin IV; ΔMass: -435.2161 Da]	18.0244	2.66575	2931.1	5.183	339.19	C15 H25 N5 O4
X00847			[Similar to: Angiotensin IV; ΔMass: -538.2793 Da]	13.1223	2.12071	17975.4	4.777	236.127	C11 H16 N4 O2
X00728			[Similar to: Angiotensin IV; ΔMass: -552.2698 Da]	5.20298	5.72186	26801.5	5.426	222.137	C12 H18 N2 O2
X00991			[Similar to: APH; ΔMass: -65.9857 Da]	21.4383	2.85166	2790.93	4.436	257.174	C12 H23 N3 O3
X00983			[Similar to: APH; ΔMass: -66.0583 Da]	12.0698	2.55407	7424.16	4.3	257.101	C10 H15 N3 O5
X01333			[Similar to: APK; ΔMass: -0.0367 Da]	6.50121	4.74916	3813.21	4.781	314.159	C13 H22 N4 O5
X00751			[Similar to: APK; ΔMass: -87.0572 Da]	15.9702	1.76503	7289.44	4.305	227.138	C9 H17 N5 O2
X01369			[Similar to: AQH; ΔMass: -36.0115 Da]	13.218	2.6483	3990.86	1.992	318.154	C12 H22 N4 O6
X01322			[Similar to: Arachidic Acid; ΔMass: 1.7698 Da]	9.41153	3.92624	11002.8	4.634	314.073	C10 H17 N6 P3
X01449			[Similar to: Arachidic Acid; ΔMass: 22.7799 Da]	13.0746	5.23343	5772.36	1.384	335.083	C9 H24 N O6 P3
X01336			[Similar to: Arachidic Acid; ΔMass: 4.8056 Da]	11.4872	2.51975	10985.1	6.966	317.108	C10 H19 N7 O S2
X01538			[Similar to: Arachidic Acid; ΔMass: 43.8166 Da]	11.6256	2.44695	10685.8	6.579	356.119	C11 H16 N8 O6
X01547			[Similar to: Arachidic Acid; ΔMass: 45.7595 Da]	12.4954	2.42184	16099.1	4.635	358.062	C10 H21 N2 O6 P3
X00611			[Similar to: Argininosuccinic acid; ΔMass: -80.0345 Da]	9.63439	3.62786	4847.42	1.23	210.088	C6 H15 Cl N4 O2
X01112			[Similar to: ARH; ΔMass: -107.0483 Da]	4.6715	6.47326	8115.45	1.388	275.159	C10 H21 N5 O4
X00768			[Similar to: ARH; ΔMass: -154.0854 Da]	15.8651	1.85983	4391.81	1.831	228.122	C9 H16 N4 O3
X01593			[Similar to: ARH; ΔMass: -19.9800 Da]	6.45603	4.58995	2230.33	1.359	362.228	C14 H30 N6 O5
X01090			[Similar to: Asparagine; ΔMass: 138.9107 Da]	7.6352	5.36439	7189.22	6.143	270.964	C6 H9 N O5 S3
X01999			[Similar to: Azithromycin; ΔMass: -178.1710 Da]	16.066	5.81978	2188.08	5.4	570.338	C26 H56 N2 O5 P2 S
X01574			[Similar to: Bacitracin A; ΔMass: -1060.5813 Da]	8.27892	3.88456	11009.5	4.638	361.168	C7 H23 N9 O8
X01181			[Similar to: Bacitracin A; ΔMass: -1137.6219 Da]	9.57804	3.02793	3078.62	5.961	284.127	C15 H16 N4 O2
X00998			[Similar to: Bacitracin A; ΔMass: -1161.6371 Da]	7.19055	4.26275	7610.17	1.313	260.112	C9 H16 N4 O5
X01765			[Similar to: Beauvericin; ΔMass: -356.1666 Da]	11.8692	2.74484	4692.81	5.996	427.243	C19 H33 N5 O6
X00128			[Similar to: Betaine; ΔMass: 0.0364 Da]	7.79647	3.75292	26266.1	1.55	117.115	C6 H15 N O
X01531			[Similar to: Betaine; ΔMass: 234.1579 Da]	12.6537	2.29125	1840.94	1.333	351.237	C15 H33 N3 O6
X00634			[Similar to: Biocytin; ΔMass: -158.0903 Da]	10.5914	2.76137	14396.5	1.123	214.093	C5 H10 N8 O2
X00631			[Similar to: Biocytin; ΔMass: -158.2550 Da]	4.87115	5.67226	4656.47	1.135	213.928	C2 H5 N2 O2 P3 S
X01039			[Similar to: Bis(methylthio)gliotoxin; ΔMass: -94.9754 Da]	2.21094	15.6626	3060.83	6.145	261.111	C7 H16 N7 O2 P
X00668			[Similar to: Citric acid; ΔMass: 26.0285 Da]	5.04896	6.62394	9200.96	1.289	218.056	C8 H6 N6 O2
X00641			[Similar to: CP-642931; ΔMass: -174.1771 Da]	8.57679	4.00036	10042.7	1.269	169.035	C3 H3 N7 O2
X01978			[Similar to: CP-642931; ΔMass: 209.1151 Da]	10.8616	2.85728	167403	7.082	552.327	C27 H40 N10 O3
X00684			[Similar to: Cyclo(glycyltryptophylprolylglycylvalylglycyl-β-hydroxytyrosyl); ΔMass: -513.2379 Da]	9.01127	3.75094	7108.38	1.212	219.085	C7 H13 N3 O5
X00645			[Similar to: Cyclo(glycyltryptophylprolylglycylvalylglycyl-β-hydroxytyrosyl); ΔMass: -519.2006 Da]	17.9454	1.38743	3030.47	2.033	213.123	C8 H15 N5 O2
X00584			[Similar to: Cyclo(glycyltryptophylprolylglycylvalylglycyl-β-hydroxytyrosyl); ΔMass: -530.2455 Da]	5.52391	5.92004	3075.19	6.215	202.078	C8 H14 N2 O2 S
X01295			[Similar to: Cyclo(phenylalanyl-prolyl); ΔMass: 59.0481 Da]	3.29079	8.52868	13819.5	5.942	303.169	C15 H21 N5 O2
X01858			[Similar to: Cyclosporine A; ΔMass: -731.4946 Da]	4.65541	6.31184	70563.5	6.484	470.347	C24 H46 N4 O5
X01342			[Similar to: Cynaroside; ΔMass: -132.8851 Da]	4.5873	7.23046	4530.18	6.317	315.216	C15 H29 N3 O4
X00513			[Similar to: Cysteinylglycine; ΔMass: 14.0332 Da]	16.7714	2.05162	8022.65	1.196	192.074	C6 H12 N2 O5
X00596			[Similar to: Cysteinylglycine; ΔMass: 28.0489 Da]	9.21705	3.5288	6975.76	1.334	206.09	C7 H14 N2 O5
X00524			[Similar to: Cytidine 5'-diphosphocholine; ΔMass: -295.1319 Da]	13.7871	3.19975	1316.68	1.176	192.975	C8 H4 N O P S
X00914			[Similar to: D-(-)-Glutamine; ΔMass: 99.0683 Da]	8.63255	3.54926	3123.11	2.183	245.137	C10 H19 N3 O4
X00470			[Similar to: D-(+)-Tryptophan; ΔMass: -17.0593 Da]	3.29252	13.2011	3490.3	6.203	187.031	C7 H9 N O3 S
X00472			[Similar to: Dermorphin; ΔMass: -613.2902 Da]	7.46474	4.12391	8970.94	1.215	189.075	C6 H11 N3 O4
X01668			[Similar to: Desmethylenylnocardamine; ΔMass: -201.1004 Da]	7.18567	4.62359	5592.32	4.397	385.232	C11 H32 N9 O4 P
X00693			[Similar to: diethyl 2-({2-[2-(methoxycarbonyl)-3-thienyl]hydrazino}methylene)malonate; ΔMass: -124.1121 Da]	23.5965	2.20002	109150	1.057	217.976	C3 H7 Cl N2 O5 S
X02070			[Similar to: Dipyridamole; ΔMass: 179.0681 Da]	5.07152	7.10212	7388.27	6.826	683.385	C30 H54 N9 O7 P
X02089			[Similar to: Dipyridamole; ΔMass: 264.1568 Da]	3.70889	14.7322	11593.7	6.567	768.474	C34 H69 N6 O11 P
X00780			[Similar to: Dipyridamole; ΔMass: -275.2112 Da]	4.55975	7.14733	2428.35	4.919	229.106	C9 H15 N3 O4
X01836			[Similar to: Dipyridamole; ΔMass: -48.0479 Da]	2.6425	11.6131	3055.4	4.6	456.269	C18 H41 N4 O7 P
X01988			[Similar to: Dipyridamole; ΔMass: 56.9293 Da]	5.66438	5.37605	96579.8	6.48	561.247	C25 H46 N3 O3 P3 S
X01803			[Similar to: Dipyridamole; ΔMass: -63.0586 Da]	5.69874	5.6909	5267.79	5.829	441.259	C21 H31 N9 O2
X00542			[Similar to: Direct red 28; ΔMass: -454.1002 Da]	7.84572	4.02673	9646.84	1.385	198.02	C5 H10 O6 S
X00529			[Similar to: Direct red 28; ΔMass: -456.1159 Da]	7.08188	5.70248	5536.23	1.48	196.004	C5 H8 O6 S
X00858			[Similar to: DL-Arginine; ΔMass: 67.9869 Da]	4.36828	6.65225	4925.01	1.24	242.099	C5 H10 N10 O2
X01226			[Similar to: DL-Tryptophan; ΔMass: 87.0318 Da]	6.52626	4.59883	4491.78	6.343	291.122	C14 H17 N3 O4
X01525			[Similar to: Docosahexaenoyl Ethanolamide; ΔMass: -21.1025 Da]	5.33458	6.9876	9695.78	6.457	350.18	C13 H26 N4 O7
X02024			[Similar to: Docosahexaenoyl Ethanolamide; ΔMass: 232.9884 Da]	8.77781	3.29683	10746.1	6.86	604.271	C22 H45 N4 O13 P
X01290			[Similar to: Docosahexaenoyl Ethanolamide; ΔMass: -66.1602 Da]	8.6521	4.2938	10558.6	6.672	305.122	C11 H19 N3 O7
X01608			[Similar to: D-Pantethine; ΔMass: -186.1371 Da]	10.4984	2.83951	10758.1	6.602	368.107	C13 H24 N2 O6 S2
X01117			[Similar to: DRH; ΔMass: -153.0177 Da]	2.35333	13.1662	4112.64	1.926	273.18	C11 H23 N5 O3
X01101			[Similar to: DRH; ΔMass: -155.0697 Da]	4.90061	6.12133	4972.43	2.206	271.128	C10 H17 N5 O4
X00920			[Similar to: DRH; ΔMass: -181.0488 Da]	7.45537	3.46334	5801.95	1.358	245.149	C9 H19 N5 O3
X01229			[Similar to: Dropropizine; ΔMass: 55.0381 Da]	3.22232	9.57656	1120.65	1.299	291.191	C11 H25 N5 O4
X01282			[Similar to: EKK; ΔMass: -101.1445 Da]	9.56485	5.13473	2514.23	3.517	302.099	C10 H10 N10 O2
X00680			[Similar to: EKK; ΔMass: -187.0957 Da]	6.21465	4.47493	52173.2	1.48	216.147	C10 H20 N2 O3
X00595			[Similar to: EKK; ΔMass: -200.1160 Da]	6.03357	4.72017	1048.27	1.161	203.127	C8 H17 N3 O3
X01678			[Similar to: ELK; ΔMass: -0.0366 Da]	4.89639	5.87813	2336.88	5.043	388.196	C16 H28 N4 O7
X01035			[Similar to: ELK; ΔMass: -128.0951 Da]	9.17344	3.13357	2976.1	5.755	260.137	C11 H20 N2 O5
X01442			[Similar to: ELK; ΔMass: -57.0217 Da]	5.37742	5.58847	3411.34	5.964	331.21	C15 H29 N3 O5
X01262			[Similar to: ELK; ΔMass: -89.0843 Da]	14.5637	2.19383	34514.5	6.557	299.148	C13 H21 N3 O5
X00167			[Similar to: ENK; ΔMass: -260.1012 Da]	3.58328	9.81568	388816	2.728	129.09	C5 H11 N3 O
X01581			[Similar to: ENK; ΔMass: -29.0268 Da]	4.90971	6.1223	2445.49	5.07	360.164	C14 H24 N4 O7
X00639			[Similar to: Enrofloxacin; ΔMass: -147.0121 Da]	9.27478	2.84934	152812	6.672	212.152	C11 H20 N2 O2
X01493			[Similar to: EPH; ΔMass: -37.9908 Da]	5.69849	6.28881	34070.1	7.235	343.174	C17 H30 N O2 P S
X00724			[Similar to: Epinephrine; ΔMass: 38.0018 Da]	7.95783	3.86138	3623.38	4.433	221.091	C9 H19 N O S2
X01534			[Similar to: EPK; ΔMass: -17.0631 Da]	10.1188	3.53863	9953.35	5.336	355.138	C15 H21 N3 O7
X01477			[Similar to: EPK; ΔMass: -29.0269 Da]	10.1181	2.98581	8811.8	5.748	343.174	C15 H25 N3 O6
X01405			[Similar to: EPK; ΔMass: -45.0582 Da]	7.87616	4.06204	2848.39	5.373	327.143	C8 H22 N7 O5 P
X01829			[Similar to: ERH; ΔMass: 13.9930 Da]	9.65721	2.89894	60843.6	6.469	454.206	C14 H31 N8 O7 P
X01292			[Similar to: ERH; ΔMass: -137.0592 Da]	1.99195	18.6971	2321.96	1.545	303.154	C11 H21 N5 O5
X01184			[Similar to: ERH; ΔMass: -155.0696 Da]	8.55525	3.67239	6302.96	3.731	285.144	C11 H19 N5 O4
X00636			[Similar to: ERH; ΔMass: -228.1222 Da]	1.96852	15.8025	2163.88	1.178	212.091	C8 H12 N4 O3
X00461			[Similar to: ERH; ΔMass: -254.1490 Da]	9.4477	3.02255	78344.9	2.844	186.064	C7 H10 N2 O4
X00554			[Similar to: Ethyl 3-methyl-6,7-dihydro-5H-[1,3]thiazolo[3,2-a]pyrimidine-2-carboxylate; ΔMass: -28.0312 Da]	5.39986	5.85173	4921.71	4.299	198.046	C8 H10 N2 O2 S
X00257			[Similar to: Ethyl 4-({2-[(4-chlorophenyl)sulfonyl]-3-oxobut-1-enyl}amino)piperidine-1-carboxylate; ΔMass: -285.9702 Da]	5.54957	5.39709	2.42918e+06	1.041	128.131	C7 H16 N2
X00828			[Similar to: ethyl 6-(2-anilino-2-oxoethyl)-5-oxothiomorpholine-3-carboxylate; ΔMass: -88.0679 Da]	8.40345	4.37383	3738.27	2.269	234.031	C7 H10 N2 O5 S
X00497			[Similar to: ethyl N-{3-[(ethoxycarbonyl)amino]-3-oxopropanoyl}carbamate; ΔMass: -55.0601 Da]	6.26225	8.19224	10981.8	3.693	191.025	C6 H9 N O4 S
X01236			[Similar to: FKK; ΔMass: -128.0952 Da]	20.416	1.48633	2801.02	5.353	293.174	C15 H23 N3 O3
X01233			[Similar to: FKK; ΔMass: -128.1314 Da]	8.09013	4.13737	2346.78	5.345	293.137	C14 H19 N3 O4
X01235			[Similar to: FLK; ΔMass: -113.0844 Da]	11.5252	2.58787	3993.26	4.732	293.174	C15 H23 N3 O3
X01234			[Similar to: FLK; ΔMass: -113.1108 Da]	5.44128	6.11223	3614.29	4.735	293.147	C7 H20 N9 O2 P
X00318			[Similar to: Fluphenazine; ΔMass: -279.1057 Da]	10.1472	2.48037	107316	5.027	158.069	C6 H10 N2 O3
X01284			[Similar to: FMH; ΔMass: -131.0408 Da]	6.70123	5.11272	3376.77	4.77	302.138	C7 H24 N6 O3 P2
X00841			[Similar to: FMH; ΔMass: -198.0577 Da]	13.7473	2.09896	79088	7.359	235.121	C7 H18 N5 O2 P
X01074			[Similar to: FMK; ΔMass: -158.0880 Da]	5.22576	6.42425	4394.14	6.173	266.126	C13 H18 N2 O4
X00956			[Similar to: FNH; ΔMass: -164.0700 Da]	8.96421	4.11031	3027.7	5.282	252.111	C6 H17 N6 O3 P
X01065			[Similar to: FNK; ΔMass: -141.0904 Da]	9.05943	4.15027	7517.4	5.403	266.127	C7 H19 N6 O3 P
X00714			[Similar to: FNK; ΔMass: -185.1165 Da]	7.43411	4.18866	9338.91	5.831	222.1	C11 H14 N2 O3
X01751			[Similar to: Folinic acid; ΔMass: -54.0299 Da]	6.39982	6.67819	12238.4	6.36	419.136	C17 H21 N7 O4 S
X01637			[Similar to: FPK; ΔMass: -15.0110 Da]	14.5356	2.79501	298539	7.058	375.216	C20 H29 N3 O4
X02079			[Similar to: FPK; ΔMass: 339.1253 Da]	13.958	2.44544	9476.75	6.879	729.352	C28 H58 N7 O9 P3
X01232			[Similar to: FQH; ΔMass: -137.0591 Da]	9.85404	4.45932	3361.98	6.088	293.137	C14 H19 N3 O4
X01131			[Similar to: FQH; ΔMass: -155.0696 Da]	18.5527	1.6126	3937.71	6.243	275.127	C14 H17 N3 O3
X01376			[Similar to: FRH; ΔMass: -137.0593 Da]	22.0621	1.59351	25349.2	5.509	321.18	C15 H23 N5 O3
X01051			[Similar to: FRH; ΔMass: -196.1042 Da]	7.64774	4.45878	4170.36	6.397	262.135	C11 H22 N2 O3 S
X01050			[Similar to: FRH; ΔMass: -196.1074 Da]	3.3824	11.3474	5744.34	6.693	262.132	C14 H18 N2 O3
X01045			[Similar to: FRH; ΔMass: -197.0955 Da]	9.98254	2.89181	2468.56	1.286	261.144	C9 H19 N5 O4
X01286			[Similar to: Glycyl-L-leucine; ΔMass: 114.0427 Da]	11.1257	2.86033	2574	5.073	302.159	C12 H22 N4 O5
X00299			[Similar to: GNH; ΔMass: -172.0619 Da]	3.15227	9.00978	4637.48	1.108	154.072	C3 H6 N8
X01102			[Similar to: GPH; ΔMass: -37.9908 Da]	26.4859	1.74352	37972.4	5.461	271.153	C12 H21 N3 O4
X00644			[Similar to: GPK; ΔMass: -87.0684 Da]	10.8231	2.65049	18440.5	5.076	213.111	C9 H15 N3 O3
X00586			[Similar to: GRH; ΔMass: -183.1120 Da]	9.44282	3.09888	9493.89	1.93	185.08	C7 H11 N3 O3
X01432			[Similar to: GRH; ΔMass: -37.9908 Da]	9.81303	3.25986	3229.68	4.772	330.201	C13 H26 N6 O4
X00836			[Similar to: Guanidinosuccinic acid; ΔMass: 62.0407 Da]	9.1067	3.70861	13319.1	6.994	237.1	C12 H15 N O4
X01070			[Similar to: HKK; ΔMass: -146.1055 Da]	6.46479	3.69139	49293.9	1.386	265.154	C12 H19 N5 O2
X01088			[Similar to: HLK; ΔMass: -128.0950 Da]	6.93562	4.43255	5849.32	4.014	268.153	C12 H20 N4 O3
X01395			[Similar to: HLK; ΔMass: -71.0738 Da]	7.66786	3.61317	2833.95	4.986	325.175	C14 H23 N5 O4
X01319			[Similar to: HMH; ΔMass: -112.0098 Da]	7.60095	4.69811	2767.15	4.44	311.159	C13 H21 N5 O4
X01084			[Similar to: HMH; ΔMass: -155.0697 Da]	11.3727	2.33447	5066.44	4.803	268.099	C11 H16 N4 O2 S
X01199			[Similar to: HMK; ΔMass: -128.0955 Da]	6.67058	5.09197	2926.45	2.482	286.109	C11 H18 N4 O3 S
X01285			[Similar to: HNH; ΔMass: -104.0338 Da]	13.2344	2.31954	2523.85	5.347	302.138	C15 H18 N4 O3
X01093			[Similar to: HNH; ΔMass: -137.0590 Da]	4.72174	4.78795	1164.47	1.169	269.112	C12 H20 N3 P S
X01086			[Similar to: HNH; ΔMass: -138.0180 Da]	16.5847	1.74775	20865	4.398	268.153	C12 H20 N4 O3
X00306			[Similar to: HNH; ΔMass: -251.1511 Da]	14.1749	3.16591	1356	1.181	155.02
X00958			[Similar to: HPH; ΔMass: -137.0590 Da]	13.5203	2.90253	3364.54	1.854	252.122	C11 H16 N4 O3
X00875			[Similar to: HPH; ΔMass: -147.0546 Da]	4.19342	7.26421	6171.13	1.553	242.127
X00730			[Similar to: HPH; ΔMass: -165.0902 Da]	7.49894	3.08217	2935.16	1.511	224.091	C9 H12 N4 O3
X01539			[Similar to: HPH; ΔMass: -35.0162 Da]	3.77171	8.62427	5400.35	4.342	354.165	C14 H22 N6 O5
X01179			[Similar to: HPK; ΔMass: -97.0528 Da]	11.9581	2.32037	3426.25	1.09	283.164	C12 H21 N5 O3
X01368			[Similar to: HQH; ΔMass: -102.0543 Da]	13.3937	2.32194	6743.56	4.324	318.133	C15 H18 N4 O4
X01141			[Similar to: IKK; ΔMass: -110.1388 Da]	11.009	3.06213	2816.35	2.326	277.146	C13 H20 N5 P
X01311			[Similar to: IKK; ΔMass: -78.1160 Da]	7.51805	3.92873	2945.48	4.428	309.169	C15 H23 N3 O4
X01790			[Similar to: IPH; ΔMass: 71.0005 Da]	2.32859	14.7896	3006.32	5.736	436.207	C13 H29 N10 O5 P
X01886			[Similar to: IPK; ΔMass: 128.0584 Da]	4.385	6.51022	3738.65	4.893	484.301	C20 H45 N4 O7 P
X01034			[Similar to: IQH; ΔMass: -136.0751 Da]	7.13947	4.04254	4420.23	4.905	260.137	C11 H20 N2 O5
X01009			[Similar to: IQH; ΔMass: -137.0592 Da]	11.8218	3.14821	12252.8	5.56	259.153	C11 H21 N3 O4
X00927			[Similar to: IRH; ΔMass: -178.1333 Da]	6.371	4.45378	3378.26	5.823	246.121	C10 H18 N2 O5
X00880			[Similar to: IRH; ΔMass: -180.0761 Da]	8.08311	4.68367	10199.2	6.668	244.179	C12 H24 N2 O3
X00806			[Similar to: IRH; ΔMass: -193.1214 Da]	11.3078	2.77528	6197.46	1.295	231.133	C8 H17 N5 O3
X00725			[Similar to: IRH; ΔMass: -202.6064 Da]	4.79054	7.37316	3187.18	4.424	221.648
X01566			[Similar to: IRH; ΔMass: -66.0221 Da]	2.5919	13.348	3049.77	4.721	358.233	C15 H30 N6 O4
X00564			[Similar to: Kanamycin; ΔMass: -284.1583 Da]	8.79908	3.09908	9454.53	1.559	200.08	C8 H12 N2 O4
X01020			[Similar to: KLK; ΔMass: -128.0951 Da]	21.5949	1.50492	5405.39	4.399	259.189	C12 H25 N3 O3
X01004			[Similar to: KLK; ΔMass: -129.1211 Da]	5.68991	4.98747	2772.15	4.454	258.163
X00921			[Similar to: KLK; ΔMass: -142.1108 Da]	12.7613	2.14464	78629.5	1.941	245.174	C11 H23 N3 O3
X01007			[Similar to: KMK; ΔMass: -146.1057 Da]	8.44574	3.29682	2447.31	5.128	259.135
X01648			[Similar to: KPH; ΔMass: -0.1454 Da]	6.86532	3.76913	21503.3	1.489	380.072	C12 H16 N2 O12
X01121			[Similar to: KPH; ΔMass: -106.1864 Da]	9.2221	2.96904	2263.88	1.128	274.031	C4 H11 N4 O8 P
X01119			[Similar to: KPH; ΔMass: -106.3512 Da]	7.19573	3.79187	1386.02	1.133	273.866	C3 H O7 P3 S
X00678			[Similar to: KPK; ΔMass: -155.1060 Da]	12.261	2.27393	95038.4	4.88	216.147	C10 H20 N2 O3
X01073			[Similar to: KQH; ΔMass: -145.1217 Da]	15.2529	2.0486	2854.72	2.026	266.101	C11 H14 N4 O4
X01717			[Similar to: KQH; ΔMass: -8.0165 Da]	2.19441	14.222	9210	1.477	403.206	C16 H29 N5 O7
X00616			[Similar to: L-Cysteine-S-sulfate; ΔMass: 10.0206 Da]	9.15125	3.86063	13275.4	1.885	210.997	C5 H9 N O4 S2
X00801			[Similar to: L-Cysteine-S-sulfate; ΔMass: 31.9719 Da]	4.17292	10.4227	5851.22	1.554	232.948	C3 H7 N O5 S3
X00850			[Similar to: L-Cystine; ΔMass: -0.0850 Da]	5.3502	6.01587	2821.16	1.153	239.939	C2 H2 Cl N6 O2 P S
X01071			[Similar to: L-Cystine; ΔMass: 27.9948 Da]	11.6493	3.10111	5931.98	1.558	268.019	C7 H12 N2 O5 S2
X01835			[Similar to: Leucylproline; ΔMass: 228.1108 Da]	7.4545	4.11375	3726.19	6.021	456.258	C22 H32 N8 O3
X01837			[Similar to: Leucylproline; ΔMass: 228.1473 Da]	8.23432	5.14701	2531.06	5.796	456.295	C22 H40 N4 O6
X01363			[Similar to: Leucylproline; ΔMass: 89.0626 Da]	9.15125	3.37769	2506	5.642	317.21	C18 H27 N3 O2
X01916			[Similar to: Leukotriene C4; ΔMass: -119.1177 Da]	6.37048	4.63448	6007.72	4.523	506.186	C15 H36 N6 O7 P2 S
X01667			[Similar to: Leukotriene C4; ΔMass: -238.1756 Da]	6.10035	5.7065	6656	4.969	387.128	C15 H21 N3 O9
X01122			[Similar to: Leukotriene C4; ΔMass: -349.2077 Da]	11.6777	2.61685	6472.82	1.561	276.096	C10 H16 N2 O7
X01331			[Similar to: L-Glutamic acid; ΔMass: 169.0351 Da]	5.5478	5.96674	7332.55	1.271	316.088	C16 H16 N2 O3 S
X01714			[Similar to: L-Glutamic acid; ΔMass: 257.1024 Da]	5.67914	5.88507	6598.01	1.271	404.156	C8 H26 N10 O5 P2
X00659			[Similar to: L-Glutamic acid; ΔMass: 70.0417 Da]	4.37248	9.441	9818.07	5.872	217.095	C9 H15 N O5
X00687			[Similar to: L-Glutamine; ΔMass: 71.0371 Da]	11.4839	2.429	7062.11	1.372	217.106	C8 H15 N3 O4
X00721			[Similar to: L-Iditol; ΔMass: 40.9723 Da]	4.62701	10.7839	7010.24	5.575	223.051	C7 H13 N O5 S
X00423			[Similar to: Lipoic acid; ΔMass: -25.0569 Da]	7.78682	5.37759	7292.44	6.145	180.987	C4 H7 N O3 S2
X01253			[Similar to: LMK; ΔMass: -94.1107 Da]	18.6053	3.85517	4445.41	6.689	296.119	C8 H21 N6 O2 P S
X00838			[Similar to: LPH; ΔMass: -130.1009 Da]	11.1936	6.95069	5720.02	4.504	235.105	C9 H17 N O6
X01002			[Similar to: L-Saccharopine; ΔMass: -18.0108 Da]	7.28203	4.84571	4541.7	3.091	258.121	C11 H18 N2 O5
X01159			[Similar to: L-Saccharopine; ΔMass: 5.7834 Da]	11.9166	2.3232	5848.77	1.132	281.915	C2 H2 O14 S
X01160			[Similar to: L-Saccharopine; ΔMass: 5.9481 Da]	11.7816	2.54403	12272.6	1.121	282.08	C7 H14 N4 O8
X01521			[Similar to: L-Saccharopine; ΔMass: 73.7707 Da]	11.9375	2.29383	5441.73	1.131	349.903	C3 H5 N4 O8 P3 S
X01523			[Similar to: L-Saccharopine; ΔMass: 73.9354 Da]	10.0738	3.11127	9709.82	1.12	350.068	C7 H21 N4 O6 P3
X00666			[Similar to: mephedrone-d3; ΔMass: 35.8092 Da]	43.3124	1.04621	558194	1.057	215.943	C2 H7 N2 O2 P3 S
X01707			[Similar to: methadone-d9; ΔMass: 83.6504 Da]	11.5518	2.54601	17779.3	1.127	401.916	C6 H5 N4 O11 P3
X01745			[Similar to: methadone-d9; ΔMass: 99.6245 Da]	11.5151	2.45251	5179.37	1.13	417.89	C9 H N4 O10 P3
X01746			[Similar to: methadone-d9; ΔMass: 99.7892 Da]	16.495	1.94459	8677.46	1.12	418.055	C7 H18 N2 O18
X01066			[Similar to: Methionine sulfoxide; ΔMass: 99.0683 Da]	17.7871	3.22254	3005.99	2.66	264.114	C10 H20 N2 O4 S
X01720			[Similar to: Methyl (2R)-1-(cyclohexylcarbonyl)-4-(methoxyacetyl)-2-piperazinecarboxylate; ΔMass: 78.0063 Da]	2.46731	12.4056	3071.65	4.803	404.19	C14 H33 N2 O9 P
X01901			[Similar to: methyl 3,4,5-trihydroxycyclohex-1-ene-1-carboxylate; ΔMass: 302.2469 Da]	7.20613	4.87236	66031.1	6.509	490.315	C26 H42 N4 O5
X01925			[Similar to: Methyl N-{[(2R)-1-(methoxyacetyl)-4-(phenylcarbamoyl)-2-piperazinyl]carbonyl}-O-methyl-L-tyrosinate; ΔMass: 0.0686 Da]	6.42962	4.86067	4840.32	6.721	512.296	C25 H45 N4 O3 P S
X00626			[Similar to: Metoxuron; ΔMass: -15.0241 Da]	8.95747	7.9123	13757.2	7.502	213.042	C12 H7 N O3
X01842			[Similar to: Microcystin LA; ΔMass: -449.3223 Da]	6.33277	5.9263	9925.54	6.203	460.163	C12 H29 N8 O7 P S
X00330			[Similar to: Microcystin LA; ΔMass: -747.4208 Da]	18.3925	2.27529	9797.34	1.215	162.064	C5 H10 N2 O4
X01137			[Similar to: Microcystin LF; ΔMass: -709.4053 Da]	6.73344	3.75954	14814.1	6.57	276.111	C8 H17 N6 O3 P
X01614			[Similar to: Microcystin LY; ΔMass: -630.3420 Da]	6.04781	6.27647	9267.6	6.278	371.169	C16 H25 N3 O7
X01957			[Similar to: Microcystin-HiLR; ΔMass: -470.2530 Da]	5.55948	5.69502	4596.06	6.726	538.311	C24 H46 N2 O11
X01230			[Similar to: Microcystin-YR; ΔMass: -752.4223 Da]	5.30568	5.63988	3174.4	6.058	292.106	C14 H16 N2 O5
X01136			[Similar to: Microcystin-YR; ΔMass: -766.4380 Da]	8.81893	4.27361	7883.31	5.546	278.09	C7 H15 N6 O4 P
X01110			[Similar to: MKK; ΔMass: -130.0929 Da]	16.5076	2.41861	12752.8	1.253	275.148	C11 H21 N3 O5
X01447			[Similar to: MKK; ΔMass: -73.0564 Da]	3.04004	12.1567	2030	5.876	332.185	C17 H24 N4 O3
X01359			[Similar to: MLK; ΔMass: -71.0737 Da]	4.8314	6.4709	8280.21	6.135	319.156	C13 H25 N3 O4 S
X01150			[Similar to: MMH; ΔMass: -139.0570 Da]	10.5628	2.88569	2984.1	4.499	278.093	C10 H18 N2 O5 S
X00843			[Similar to: MMH; ΔMass: -181.0675 Da]	3.33031	13.0961	2364.89	2.383	236.083	C8 H16 N2 O4 S
X00715			[Similar to: MMH; ΔMass: -197.0624 Da]	13.1464	2.26642	3802.39	4.432	220.088	C8 H16 N2 O3 S
X00945			[Similar to: MMK; ΔMass: -158.0879 Da]	5.60688	6.19687	3769.83	3.249	250.099	C9 H18 N2 O4 S
X00606			[Similar to: MMK; ΔMass: -202.1140 Da]	13.4347	2.73904	3664.69	4.423	206.072	C7 H14 N2 O3 S
X00132			[Similar to: MNH; ΔMass: -281.1566 Da]	10.5256	2.85	1030.93	1.163	118.996	C H N3 O4
X01554			[Similar to: MPK; ΔMass: -15.0113 Da]	19.9985	2.44388	12604	6.743	359.187	C16 H29 N3 O4 S
X01817			[Similar to: MPK; ΔMass: 71.0369 Da]	13.0869	2.36932	5472.38	4.782	445.236	C19 H35 N5 O5 S
X01824			[Similar to: N-({(1S,4S,6S)-4-[2-(Cyclopentylamino)-2-oxoethyl]-6-isopropyl-3-methyl-2-cyclohexen-1-yl}methyl)-2-methoxybenzamide; ΔMass: 21.9781 Da]	9.39244	3.38262	8786.43	6.833	448.266	C17 H37 N8 O4 P
X01005			[Similar to: N-({(1S,4S,6S)-6-Isopropyl-3-methyl-4-[2-(4-methyl-1-piperazinyl)-2-oxoethyl]-2-cyclohexen-1-yl}methyl)benzamide; ΔMass: -150.1927 Da]	10.3724	2.94835	12267.3	1.314	261.096	C9 H15 N3 O6
X00848			[Similar to: N-(1,3-benzodioxol-5-ylmethyl)-N'-(3,5-dimethyl-4-isoxazolyl)urea; ΔMass: -50.1142 Da]	6.85101	6.21899	11972.4	5.295	238.992	C6 H9 N O5 S2
X01889			[Similar to: N-(1,5-dimethyl-3-oxo-2-phenyl-2,3-dihydro-1H-pyrazol-4-yl)-5-isoxazol-5-ylthiophene-2-sulfonamide; ΔMass: 73.1456 Da]	9.26102	3.566	8162.37	4.944	489.207	C20 H27 N9 O6
X02055			[Similar to: N-(1-Amino-1-oxo-2-propanyl)-1,3,4-trihydroxy-5-({[4-(trifluoromethoxy)phenyl]carbamoyl}amino)cyclohexanecarboxamide; ΔMass: 187.2437 Da]	6.48077	4.49068	43776.8	6.674	651.396	C29 H58 N5 O9 P
X01798			[Similar to: N-(1-Amino-1-oxo-2-propanyl)-1,3,4-trihydroxy-5-({[4-(trifluoromethoxy)phenyl]carbamoyl}amino)cyclohexanecarboxamide; ΔMass: -24.9089 Da]	8.08306	4.61435	4248.03	6.671	439.243	C20 H33 N5 O6
X00538			[Similar to: N-(1-Amino-1-oxo-2-propanyl)-1,3,4-trihydroxy-5-({[4-(trifluoromethoxy)phenyl]carbamoyl}amino)cyclohexanecarboxamide; ΔMass: -269.0623 Da]	6.82811	4.17948	35389.4	5.259	195.09	C10 H13 N O3
X01248			[Similar to: N-(2,5-diethoxy-4-morpholinophenyl)acetamide; ΔMass: -13.0205 Da]	3.20098	9.88013	2030.78	5.05	295.153	C14 H21 N3 O4
X02040			[Similar to: N-(2-cyanoethyl)-N'-(2,3-dihydro-1-benzofuran-5-yl)-N-[2-(2-pyridinyl)ethyl]urea; ΔMass: 286.0712 Da]	9.67197	3.54472	10357	6.86	622.23	C28 H38 N4 O10 S
X01280			[Similar to: N-(2-cyanoethyl)-N'-(2,3-dihydro-1-benzofuran-5-yl)-N-[2-(2-pyridinyl)ethyl]urea; ΔMass: -32.1436 Da]	12.7391	2.26483	7076.82	6.145	304.015	C6 H15 N2 O6 P3
X01148			[Similar to: N-(2-cyanoethyl)-N'-(2,3-dihydro-1-benzofuran-5-yl)-N-[2-(2-pyridinyl)ethyl]urea; ΔMass: -56.0623 Da]	5.14029	10.5647	6969.63	1.424	280.096	C7 H16 N6 O4 S
X01145			[Similar to: N-(2-cyanoethyl)-N'-(2,3-dihydro-1-benzofuran-5-yl)-N-[2-(2-pyridinyl)ethyl]urea; ΔMass: -56.1702 Da]	6.46485	6.84424	6451.23	1.434	279.988	C4 H6 N6 O5 P2
X00930			[Similar to: N-(2-cyanoethyl)-N'-(2,3-dihydro-1-benzofuran-5-yl)-N-[2-(2-pyridinyl)ethyl]urea; ΔMass: -87.1825 Da]	6.94536	5.31714	7296.43	2.349	248.976	C6 H3 N O10
X00646			[Similar to: N-(2-furylmethyl)-3-thiophenecarboxamide; ΔMass: 8.9219 Da]	18.6358	2.07802	18576.2	4.319	215.957	C5 H N2 O6 P
X01120			[Similar to: N-(2-hydroxyethyl)-N'-propylthiourea; ΔMass: 113.9222 Da]	8.77697	4.22891	5893.29	1.376	276.005	C4 H6 N8 O3 P2
X01237			[Similar to: N-(2-hydroxyethyl)-N'-propylthiourea; ΔMass: 133.8288 Da]	13.4467	3.10576	13428.2	6.527	295.912	C3 H2 N6 O3 P2 S2
X01320			[Similar to: N-(2-hydroxyethyl)-N'-propylthiourea; ΔMass: 151.7855 Da]	7.70529	4.39649	9371.25	6.448	313.868	C6 H2 O7 S4
X01346			[Similar to: N-(2-hydroxyethyl)-N'-propylthiourea; ΔMass: 155.9326 Da]	6.55367	5.31081	6375.92	4.423	318.015	C5 H11 Cl N6 O6 S
X01348			[Similar to: N-(2-hydroxyethyl)-N'-propylthiourea; ΔMass: 155.9689 Da]	9.36837	3.71998	7622.98	4.405	318.052	C3 H10 N8 O10
X01349			[Similar to: N-(2-hydroxyethyl)-N'-propylthiourea; ΔMass: 155.9690 Da]	9.72433	3.41572	10352.7	4.04	318.052	C5 H17 N6 O4 P3
X01409			[Similar to: N-(2-hydroxyethyl)-N'-propylthiourea; ΔMass: 167.9327 Da]	6.18382	6.47311	7003.03	4.461	330.015	C3 H6 N8 O11
X01410			[Similar to: N-(2-hydroxyethyl)-N'-propylthiourea; ΔMass: 167.9327 Da]	4.93403	10.1792	6565.15	2.34	330.015	C3 H6 N8 O11
X01428			[Similar to: N-(2-hydroxyethyl)-N'-propylthiourea; ΔMass: 169.9848 Da]	8.71991	3.77564	9806.21	4.571	332.067	C4 H12 N8 O10
X01460			[Similar to: N-(2-hydroxyethyl)-N'-propylthiourea; ΔMass: 176.8348 Da]	7.46725	6.07038	9778.76	5.295	338.917	C2 H6 N5 O7 P S3
X01750			[Similar to: N-(2-hydroxyethyl)-N'-propylthiourea; ΔMass: 257.0167 Da]	4.77948	5.93672	10086.5	5.537	419.099	C7 H17 N9 O12
X01763			[Similar to: N-(2-hydroxyethyl)-N'-propylthiourea; ΔMass: 267.0007 Da]	6.5447	5.2378	10169.3	6.209	429.083	C16 H19 N3 O9 S
X01770			[Similar to: N-(2-hydroxyethyl)-N'-propylthiourea; ΔMass: 269.0163 Da]	5.5602	9.28468	9969.24	5.787	431.099	C12 H27 N5 O4 P2 S2
X01771			[Similar to: N-(2-hydroxyethyl)-N'-propylthiourea; ΔMass: 269.0528 Da]	3.64244	9.09979	9356.44	5.958	431.135	C9 H21 N9 O11
X01840			[Similar to: N-(2-hydroxyethyl)-N'-propylthiourea; ΔMass: 297.9690 Da]	15.8988	2.50338	7250.46	1.49	460.052	C16 H17 N2 O12 P
X00827			[Similar to: N-(2-hydroxyethyl)-N'-propylthiourea; ΔMass: 73.8948 Da]	13.3701	3.13074	10562.1	7.195	235.978	C4 H7 N4 O2 P3
X01024			[Similar to: N-(2-hydroxyethyl)-N'-propylthiourea; ΔMass: 99.8952 Da]	8.03893	4.59976	9798.03	4.737	261.978	C4 H4 N6 O4 P2
X01228			[Similar to: N-(3,4-Dimethoxybenzyl)-2-[(3R,4S)-3-{[5-(methoxymethyl)-1,2-oxazol-3-yl]methyl}-4-piperidinyl]acetamide; ΔMass: -126.0683 Da]	7.69817	4.06897	2202.72	5.076	291.158	C15 H21 N3 O3
X00940			[Similar to: N-(3,5-dimethylphenyl)-N'-{4-[4-(2-methoxyphenyl)piperazino]butyl}thiourea; ΔMass: -178.1261 Da]	10.1615	2.99008	10939.1	5.557	248.119	C10 H20 N2 O3 S
X01080			[Similar to: N,N-dimethyl-5-nitro-6-[3-(trifluoromethyl)phenoxy]pyrimidin-4-amine; ΔMass: -60.9453 Da]	4.19258	7.35617	7153.28	4.305	267.133	C11 H17 N5 O3
X00835			[Similar to: N-[(1S,3aS,5S,7aR)-7a-{3-[(2-Furylmethyl)amino]-3-oxopropyl}-5-hydroxy-3,3,5-trimethyloctahydro-1H-inden-1-yl]benzamide; ΔMass: -215.2370 Da]	5.81853	5.31956	5705.61	1.555	237.031	C7 H11 N O6 S
X00601			[Similar to: N-[(1S,3aS,5S,7aR)-7a-{3-[(2-Furylmethyl)amino]-3-oxopropyl}-5-hydroxy-3,3,5-trimethyloctahydro-1H-inden-1-yl]benzamide; ΔMass: -245.2977 Da]	7.36438	5.36203	5819.14	1.18	206.97	C3 H7 Cl2 N O5
X00500			[Similar to: N-[(1S,3aS,5S,7aR)-7a-{3-[(2-Furylmethyl)amino]-3-oxopropyl}-5-hydroxy-3,3,5-trimethyloctahydro-1H-inden-1-yl]benzamide; ΔMass: -261.2215 Da]	5.39326	5.23175	5300.12	1.18	191.046	C6 H10 Cl N3 O2
X00517			[Similar to: N-[(1S,3aS,5S,7aR)-7a-{3-[(2-Furylmethyl)amino]-3-oxopropyl}-5-hydroxy-3,3,5-trimethyloctahydro-1H-inden-1-yl]benzamide; ΔMass: -261.2423 Da]	5.28934	6.82639	9237.65	1.557	191.025	C6 H9 N O4 S
X00496			[Similar to: N-[(1S,3aS,5S,7aR)-7a-{3-[(2-Furylmethyl)amino]-3-oxopropyl}-5-hydroxy-3,3,5-trimethyloctahydro-1H-inden-1-yl]benzamide; ΔMass: -261.2715 Da]	10.9504	3.73663	5774.84	1.18	190.996	C2 H2 Cl N7 O2
X00966			[Similar to: N-[(1S,4S)-4-{3,5-Dimethyl-1-[4-(trifluoromethyl)phenyl]-1H-pyrazol-4-yl}-2-cyclopenten-1-yl]nicotinamide; ΔMass: -170.2332 Da]	9.33884	3.18858	3796.12	1.142	255.934	C7 H N2 O5 P S
X00964			[Similar to: N-[(1S,4S)-4-{3,5-Dimethyl-1-[4-(trifluoromethyl)phenyl]-1H-pyrazol-4-yl}-2-cyclopenten-1-yl]nicotinamide; ΔMass: -170.2539 Da]	5.66093	5.61176	2327.48	1.152	255.913	C2 H7 Cl O6 P2 S
X01146			[Similar to: N-[2,5-Dichloro-4-(1H-pyrrol-1-yl)phenyl]-N'-hydroxyiminoformamide; ΔMass: 11.0107 Da]	18.4759	1.42414	15955.8	4.027	280.023	C7 H5 N8 O3 P
X00824			[Similar to: N-[3-acetyl-4-(1,3-benzodioxol-5-yl)-2-[(3,4-dimethylphenyl)imino]-1,3-thiazol-5(3H)-yl]acetamide; ΔMass: -188.1104 Da]	6.63819	5.36114	7282.05	5.562	235.015	C7 H9 N O6 S
X00552			[Similar to: N-[3-chloro-5-(trifluoromethyl)pyridin-2-yl]-N'-hydroxyiminoformamide; ΔMass: -39.0298 Da]	5.02289	9.25184	6344.07	1.434	199.978	C7 H4 O5 S
X00527			[Similar to: N-[3-chloro-5-(trifluoromethyl)pyridin-2-yl]-N'-hydroxyiminoformamide; ΔMass: -43.0728 Da]	6.39822	7.32026	5028.6	1.093	195.935	C2 H N2 O5 P S
X01926			[Similar to: N-[4-(3-Chloro-4-methylphenyl)-5-methyl-1,3-thiazol-2-yl]-N'-(5-methyl-3-phenyl-4-isoxazolyl)urea; ΔMass: 77.2394 Da]	6.38095	3.77284	2.95996e+06	7.076	515.331	C24 H45 N5 O7
X00749			[Similar to: N-[5-(tert-butyl)-3-isoxazolyl]-N'-[2-(trifluoromethoxy)phenyl]urea; ΔMass: -115.9874 Da]	11.9887	2.74778	20815.1	5.877	227.127	C10 H17 N3 O3
X01027			[Similar to: N-{(2R,6S,9S,11R,12R,14aS,15S,16S,20S,23S,25aS)-20-[(1R)-3-Amino-1-hydroxy-3-oxopropyl]-23-[(1S,2S)-1,2-dihydroxy-2-(4-hydroxyphenyl)ethyl]-2,11,12,15-tetrahydroxy-6-[(1R)-1-hydroxyethyl]-16-methyl-5, 8,14,19,22,25-hexaoxotetracosahydro-1H-dipyrrolo[2,1-c:2',1'-l][1,4,7,10,13,16]hexaazacyclohenicosin-9-yl}-10,12-dimethyltetradecanamide; ΔMass: -816.4999 Da]	8.92861	3.30487	6585.91	1.555	262.08	C9 H14 N2 O7
X00973			[Similar to: N-{[(2R,4S,5R)-5-(3-Cyclopentyl-1-methyl-1H-pyrazol-5-yl)-1-azabicyclo[2.2.2]oct-2-yl]methyl}-1-propanesulfonamide; ΔMass: -140.0775 Da]	5.10073	6.38075	2397.63	5.152	254.163	C13 H22 N2 O3
X00364			[Similar to: N1-(3-{[(2,2-dimethylhydrazino)carbonyl]amino}-4-methylphenyl)-2,2-dimethylhydrazine-1-carboxamide; ΔMass: -128.1062 Da]	7.57298	3.43309	307161	6.459	166.074	C8 H10 N2 O2
X01444			[Similar to: N1-(4,5-dihydro-1,3-thiazol-2-yl)-2-(2,4-dichlorophenoxy)propanamide; ΔMass: 15.9294 Da]	18.6176	1.52484	19091.9	1.128	333.929	C5 H2 O17
X01853			[Similar to: N1-(4,5-dihydro-1,3-thiazol-2-yl)-2-(2,4-dichlorophenoxy)propanamide; ΔMass: 151.9036 Da]	13.8111	2.17219	9175.63	1.127	469.903	C5 H9 N6 O10 P3 S2
X01882			[Similar to: N1-(4,5-dihydro-1,3-thiazol-2-yl)-2-(2,4-dichlorophenoxy)propanamide; ΔMass: 167.8777 Da]	10.814	2.69071	5010.83	1.129	485.877	C6 H8 N4 O12 P2 S3
X01883			[Similar to: N1-(4,5-dihydro-1,3-thiazol-2-yl)-2-(2,4-dichlorophenoxy)propanamide; ΔMass: 168.0424 Da]	13.0442	2.60626	8439.21	1.12	486.042	C11 H20 N8 O6 P2 S2
X01956			[Similar to: N1-(4,5-dihydro-1,3-thiazol-2-yl)-2-(2,4-dichlorophenoxy)propanamide; ΔMass: 219.8910 Da]	8.44581	3.64107	19172	1.126	537.891	C9 H8 N4 O15 P2 S2
X01974			[Similar to: N1-(4,5-dihydro-1,3-thiazol-2-yl)-2-(2,4-dichlorophenoxy)propanamide; ΔMass: 235.8649 Da]	8.88907	3.257	4849.52	1.129	553.865	C5 H4 N10 O12 P2 S3
X02039			[Similar to: N1-(4,5-dihydro-1,3-thiazol-2-yl)-2-(2,4-dichlorophenoxy)propanamide; ΔMass: 303.8523 Da]	5.72048	5.41353	4792.86	1.128	621.852	C9 H13 N4 O14 P3 S4
X01037			[Similar to: N1-[2-(trifluoromethyl)phenyl]-2-[imino(2-pyridyl)methyl]hydrazine-1-carbothioamide; ΔMass: -75.9955 Da]	6.21995	5.98813	6593.99	1.282	263.081	C6 H13 N7 O3 S
X00150			[Similar to: N1-[4-(trifluoromethoxy)phenyl]-1-(2-hydroxyethyl)hydrazine-1-carbothioamide; ΔMass: -171.9803 Da]	2.93447	7.82135	56358.9	1.091	123.08	C6 H9 N3
X00812			[Similar to: N1-bicyclo[2.2.1]hept-5-en-2-yl-2-(5-fluoro-2-oxo-2,3-dihydro-1H-indol-3-yliden)hydrazine-1-carbothioamide; ΔMass: -98.1031 Da]	7.94542	6.545	44459.8	1.057	231.992	C6 H6 Cl N4 O2 P
X00502			[Similar to: N1-tetrahydrofuran-2-ylmethyl-2-(3,5-dichloro-2-hydroxybenzylidene)hydrazine-1-carbothioamide; ΔMass: -157.9261 Da]	8.73289	3.15532	50289.6	5.313	189.1	C8 H15 N O4
X00537			[Similar to: N2-{[(3R,4R,5R)-4,5-dihydroxy-3-{[(4-methylphenyl)carbamoyl]amino}-1-cyclohexen-1-yl]carbonyl}-L-α-glutamine; ΔMass: -239.0906 Da]	3.53755	8.10657	33734.4	5.038	195.09	C10 H13 N O3
X01307			[Similar to: N8-Acetylspermidine; ΔMass: 120.0422 Da]	5.2133	6.4165	5906.66	1.045	307.211	C13 H29 N3 O5
X01909			[Similar to: N-Acetyl-1-aspartylglutamic acid; ΔMass: 196.1208 Da]	7.84695	4.80704	9128.32	6.385	500.212	C22 H28 N8 O6
X01620			[Similar to: N-Acetyl-1-aspartylglutamic acid; ΔMass: 69.1303 Da]	8.13637	4.88435	7243.06	6.144	373.221	C11 H32 N7 O5 P
X01674			[Similar to: N-Acetyl-1-aspartylglutamic acid; ΔMass: 85.0889 Da]	7.3986	4.39504	8299.19	5.651	389.18	C10 H28 N7 O7 P
X01274			[Similar to: N-Acetyl-L-alanyl-L-alanyl-L-alanine; ΔMass: 30.0104 Da]	7.83766	6.78933	5568.28	4.426	303.143	C12 H21 N3 O6
X00950			[Similar to: N-Acetyl-L-cysteine; ΔMass: 89.9774 Da]	8.83443	3.91326	9697.68	5.701	253.008	C7 H11 N O5 S2
X02020			[Similar to: Netilmicin; ΔMass: 120.9796 Da]	6.46424	4.4704	81881.2	6.498	596.28	C29 H46 N2 O7 P2
X01494			[Similar to: Netilmicin; ΔMass: -130.1108 Da]	7.30768	4.88667	9061.54	6.074	345.19	C15 H27 N3 O6
X01452			[Similar to: Netilmicin; ΔMass: -142.1472 Da]	20.5788	1.51296	6932.46	4.329	333.153	C13 H23 N3 O7
X01216			[Similar to: Netilmicin; ΔMass: -186.1736 Da]	9.77242	3.16035	3370.65	3.422	289.127	C11 H19 N3 O6
X00832			[Similar to: Netilmicin; ΔMass: -241.1426 Da]	17.7824	1.51562	2959.37	1.332	234.158	C10 H22 N2 O4
X00750			[Similar to: Netilmicin; ΔMass: -265.2002 Da]	1.93512	18.3356	38398.3	6.12	210.1	C10 H14 N2 O3
X00411			[Similar to: Netilmicin; ΔMass: -300.2161 Da]	26.5969	1.01894	62098.7	1.561	175.085	C7 H13 N O4
X01642			[Similar to: Netilmicin; ΔMass: -99.0686 Da]	13.2337	3.00564	3914.3	3.84	376.232	C16 H32 N4 O6
X00146			[Similar to: Nicotinamide; ΔMass: -0.0076 Da]	30.356	1.55879	3346.06	2.88	122.04
X01506			[Similar to: NKK; ΔMass: -44.0014 Da]	10.9942	2.67213	2733.88	5.403	344.242	C16 H32 N4 O4
X01899			[Similar to: NLK; ΔMass: 117.0424 Da]	6.47784	8.07404	2113.77	3.387	490.275	C14 H39 N10 O7 P
X00889			[Similar to: NLK; ΔMass: -128.0952 Da]	11.2033	3.09315	9318.74	5.546	245.137	C10 H19 N3 O4
X01549			[Similar to: NLK; ΔMass: -17.0269 Da]	7.73561	4.05384	2283.35	5.106	356.206	C16 H28 N4 O5
X01054			[Similar to: NMK; ΔMass: -128.0951 Da]	15.7541	2.58703	7554.84	4.336	263.094	C9 H17 N3 O4 S
X02080			[Similar to: N-Octyl-nortadalafil; ΔMass: 243.1650 Da]	2.41371	14.047	2087.03	5.395	730.412	C27 H59 N10 O11 P
X01183			[Similar to: Nodularin; ΔMass: -539.2998 Da]	19.1304	1.65469	5272.21	4.379	285.143	C11 H19 N5 O4
X01182			[Similar to: Nodularin; ΔMass: -540.2838 Da]	11.2359	2.56522	4402.2	2.814	284.159	C11 H20 N6 O3
X00445			[Similar to: Nodularin; ΔMass: -638.3793 Da]	5.80942	6.15354	13416.6	4.463	186.064	C7 H10 N2 O4
X00399			[Similar to: Nodularin; ΔMass: -648.3638 Da]	29.7924	1.37234	4498.67	1.24	176.079	C6 H12 N2 O4
X00878			[Similar to: NP-001134; ΔMass: -60.0325 Da]	11.7864	2.52326	2892.47	5.776	242.142	C15 H18 N2 O
X00571			[Similar to: NP-001514; ΔMass: -228.1977 Da]	12.4784	2.78999	8140.83	1.404	203.091	C7 H13 N3 O4
X00307			[Similar to: NP-002353; ΔMass: -532.2605 Da]	6.09504	4.05346	229227	4.771	155.058	C7 H9 N O3
X00662			[Similar to: NP-003553; ΔMass: -120.3293 Da]	9.97558	4.57179	3964.79	1.101	217.916	C6 H2 O3 S3
X00354			[Similar to: NP-003553; ΔMass: -172.2911 Da]	11.4937	2.74052	29622.8	1.107	165.955
X00353			[Similar to: NP-003553; ΔMass: -172.3036 Da]	10.2729	5.10599	8631.97	1.087	165.942	C2 H3 N2 O P S2
X01272			[Similar to: NP-003553; ΔMass: -35.1375 Da]	13.2184	2.06238	9344.15	1.269	303.108	C9 H22 N O8 P
X01338			[Similar to: NP-003804; ΔMass: -570.3784 Da]	9.47447	3.59642	7679.15	6.149	317.158	C13 H23 N3 O6
X01111			[Similar to: NP-003804; ΔMass: -612.3888 Da]	2.33657	18.7465	9010.96	5.47	275.148	C11 H21 N3 O5
X01407			[Similar to: NP-004926; ΔMass: -443.2534 Da]	10.5182	3.12927	9684.02	5.784	329.159	C14 H23 N3 O6
X00676			[Similar to: NP-004926; ΔMass: -554.2854 Da]	8.22525	4.43886	9467.28	4.056	218.127	C9 H18 N2 O4
X01729			[Similar to: NP-005516; ΔMass: 18.9938 Da]	11.5014	2.58601	3540.92	6.154	409.183	C13 H28 N7 O6 P
X01256			[Similar to: NP-005614; ΔMass: -119.0148 Da]	6.14973	5.60556	9494.17	6.307	299.148	C13 H21 N3 O5
X01636			[Similar to: NP-005614; ΔMass: -42.9988 Da]	1.65135	19.2543	2729.79	6.063	375.164	C15 H25 N3 O8
X01582			[Similar to: NP-005614; ΔMass: -57.9721 Da]	5.15277	6.96946	2871.07	5.938	360.191	C17 H24 N6 O3
X01780			[Similar to: NP-006878; ΔMass: 156.0989 Da]	7.91041	3.78807	3370.44	1.257	431.215	C14 H34 N5 O8 P
X01129			[Similar to: NP-007117; ΔMass: -106.9339 Da]	4.40333	7.38227	4088.54	1.49	275.112	C10 H17 N3 O6
X01044			[Similar to: NP-007117; ΔMass: -120.9133 Da]	15.9484	3.56073	2598.94	4.593	261.132	C10 H19 N3 O5
X01008			[Similar to: NP-007117; ΔMass: -122.8926 Da]	25.3384	1.11552	2679.92	4.566	259.153	C11 H21 N3 O4
X01846			[Similar to: NP-007992; ΔMass: 224.2212 Da]	4.24806	8.98756	2986.39	6.299	460.326	C22 H44 N4 O6
X01134			[Similar to: NP-007992; ΔMass: 39.0583 Da]	11.3479	2.4466	2927.74	5.78	275.163	C15 H21 N3 O2
X01203			[Similar to: NP-007992; ΔMass: 51.0794 Da]	9.75569	3.53215	56917.2	6.463	287.184	C13 H25 N3 O4
X00831			[Similar to: NP-007994; ΔMass: 22.0065 Da]	8.95134	2.77682	4.43144e+06	4.648	234.111	C11 H14 N4 O2
X01806			[Similar to: NP-008147; ΔMass: 118.0334 Da]	5.69546	6.22969	8934.62	4.634	444.149	C17 H24 N4 O10
X01700			[Similar to: NP-008147; ΔMass: 74.0436 Da]	6.13456	8.41067	7249.26	4.633	400.159	C16 H24 N4 O8
X01375			[Similar to: NP-008521; ΔMass: 75.0318 Da]	3.99635	8.41523	4149.47	6.315	321.169	C16 H23 N3 O4
X01094			[Similar to: NP-011220; ΔMass: 59.0481 Da]	13.0594	2.01014	27420.7	5.899	269.185	C12 H23 N5 O2
X01417			[Similar to: NP-011780; ΔMass: -294.1946 Da]	5.87747	7.20389	7958.36	5.112	331.174	C14 H25 N3 O6
X01430			[Similar to: NP-012768; ΔMass: -240.1842 Da]	5.50825	5.08777	12908.2	5.56	330.158	C18 H22 N2 O4
X01076			[Similar to: NP-012836; ΔMass: -390.4371 Da]	7.04362	6.24027	8194.34	5.245	269.003	C7 H11 N O6 S2
X00654			[Similar to: NP-015114; ΔMass: -47.0259 Da]	9.05073	3.29892	27251.2	5.708	214.095	C9 H14 N2 O4
X01845			[Similar to: NP-016141; ΔMass: 105.1112 Da]	8.57484	4.06507	2675.84	5.914	460.326	C22 H44 N4 O6
X01245			[Similar to: NP-016141; ΔMass: -61.0570 Da]	3.95391	8.52957	3534.12	6.045	294.158	C15 H22 N2 O4
X01879			[Similar to: NP-016455; ΔMass: 242.0353 Da]	14.1509	2.3393	11451.1	6.558	484.162	C22 H25 N6 O5 P
X01880			[Similar to: NP-016455; ΔMass: 242.1260 Da]	9.79966	4.63202	7468.15	6.58	484.253	C16 H37 N8 O7 P
X00548			[Similar to: NP-016455; ΔMass: -43.9900 Da]	6.72743	5.51833	9234.5	6.673	198.137	C10 H18 N2 O2
X00440			[Similar to: NP-016455; ΔMass: -58.0056 Da]	8.87172	4.01509	10521.4	6.015	184.121	C9 H16 N2 O2
X00302			[Similar to: NP-016455; ΔMass: -86.0368 Da]	5.65365	6.15987	9481.02	4.633	156.09	C7 H12 N2 O2
X02025			[Similar to: NP-018248; ΔMass: -82.0506 Da]	10.6642	3.59864	4693.91	6.142	602.306	C27 H47 N4 O9 P
X00962			[Similar to: NP-018609; ΔMass: -129.0315 Da]	17.7708	3.08087	47678.5	6.79	253.152	C10 H23 N O6
X00733			[Similar to: NP-020156; ΔMass: 21.9954 Da]	3.36352	8.44877	16371.5	4.793	225.111	C10 H15 N3 O3
X00738			[Similar to: NP-020156; ΔMass: 22.0318 Da]	8.48392	3.49092	335346	4.849	225.148	C11 H19 N3 O2
X01930			[Similar to: NP-020156; ΔMass: 311.1957 Da]	3.5864	8.64422	1904.09	4.93	514.311	C17 H43 N10 O6 P
X00857			[Similar to: NP-020156; ΔMass: 36.0475 Da]	7.09903	3.95398	8574.79	5.054	239.163	C12 H21 N3 O2
X00866			[Similar to: NP-020156; ΔMass: 38.0631 Da]	14.3035	1.96964	17888.6	5.748	241.179	C12 H23 N3 O2
X00544			[Similar to: NP-020293; ΔMass: 21.9843 Da]	6.80033	4.35098	54619.3	5.078	196.085	C9 H12 N2 O3
X01833			[Similar to: NP-020293; ΔMass: 282.0951 Da]	7.06856	5.50187	2612.76	1.506	456.196	C16 H29 N10 O2 P S
X00860			[Similar to: NP-020902; ΔMass: 38.0267 Da]	5.26732	5.64416	18565.8	4.985	240.111	C11 H16 N2 O4
X01665			[Similar to: NP-020962; ΔMass: -175.9370 Da]	12.1477	3.16682	26233.7	6.327	384.237	C18 H32 N4 O5
X01488			[Similar to: NP-020962; ΔMass: -217.9841 Da]	12.1045	5.30338	20546.4	5.473	342.19	C15 H26 N4 O5
X01408			[Similar to: NP-020962; ΔMass: -232.9586 Da]	14.234	2.49138	30530.5	6.594	327.216	C16 H29 N3 O4
X01362			[Similar to: NP-020962; ΔMass: -242.9793 Da]	2.61337	12.1277	3482.09	5.7	317.195	C14 H27 N3 O5
X01358			[Similar to: NP-020962; ΔMass: -243.0334 Da]	26.9037	2.43562	4718.36	5.643	317.141	C13 H23 N3 O4 S
X01188			[Similar to: NP-020962; ΔMass: -275.0055 Da]	12.6201	2.39033	6399.81	5.733	285.169	C13 H23 N3 O4
X01198			[Similar to: NP-022010; ΔMass: 0.9460 Da]	3.37315	9.35945	1802.94	3.582	286.104	C10 H10 N10 O
X00781			[Similar to: NPK; ΔMass: -128.0951 Da]	12.7542	2.26862	2685.96	4.501	229.106	C9 H15 N3 O4
X00635			[Similar to: NPK; ΔMass: -145.1216 Da]	10.5319	2.7467	15208.5	5.138	212.08	C9 H12 N2 O4
X00633			[Similar to: NPK; ΔMass: -145.1315 Da]	6.42012	6.00063	2310.06	4.99	212.07	C11 H8 N4 O
X00629			[Similar to: NPK; ΔMass: -146.1055 Da]	25.5501	1.08536	20801.9	4.425	211.096	C9 H13 N3 O3
X00462			[Similar to: NPK; ΔMass: -171.1008 Da]	21.2213	1.56053	268013	1.767	186.1	C8 H14 N2 O3
X00669			[Similar to: N-α-L-Acetyl-arginine; ΔMass: 1.9374 Da]	5.15207	8.3719	7353.2	2.178	218.06	C5 H12 N6 P2
X01041			[Similar to: Obscurolide A1; ΔMass: -29.9995 Da]	7.70595	3.82795	4897.09	6.369	261.111	C7 H16 N7 O2 P
X00640			[Similar to: O-Phosphorylethanolamine ; ΔMass: 73.9152 Da]	8.06834	3.91923	8070.43	1.277	214.934	C6 H N O4 S2
X01789			[Similar to: Pantothenic acid; ΔMass: 219.1103 Da]	8.59148	4.62512	6759.9	5.798	438.221	C18 H34 N2 O10
X01275			[Similar to: Pefloxacin; ΔMass: -32.0065 Da]	8.28791	3.70757	4207.65	6.438	301.142	C16 H19 N3 O3
X01520			[Similar to: Penoxsulam; ΔMass: -135.8946 Da]	2.05274	17.3258	4215.11	4.808	347.169	C8 H26 N7 O6 P
X01694			[Similar to: PLK; ΔMass: 39.9583 Da]	1.83772	16.6196	4301.61	6.623	396.201	C17 H32 O10
X01793			[Similar to: PLK; ΔMass: 82.0418 Da]	6.18765	6.40221	7585.63	6.984	438.284	C20 H43 N2 O6 P
X00643			[Similar to: PMK; ΔMass: -161.0875 Da]	7.29938	4.16034	15691.3	4.456	213.111	C9 H15 N3 O3
X00789			[Similar to: PPK; ΔMass: -111.0685 Da]	1.93678	19.3485	2388.59	1.513	229.143	C10 H19 N3 O3
X00785			[Similar to: PPK; ΔMass: -111.1048 Da]	4.16913	7.298	4737.37	1.492	229.106	C9 H15 N3 O4
X00788			[Similar to: PPK; ΔMass: -128.0950 Da]	4.20382	7.52494	3276.91	1.551	212.116	C10 H16 N2 O3
X00786			[Similar to: PPK; ΔMass: -93.0943 Da]	10.4236	2.51153	2842.11	1.552	247.117	C9 H17 N3 O5
X01701			[Similar to: Prolylleucine; ΔMass: 170.1054 Da]	3.64405	8.17948	136694	6.709	398.253	C17 H39 N2 O6 P
X01844			[Similar to: Prolylleucine; ΔMass: 232.0881 Da]	6.42751	4.79093	5120.28	6.794	460.235	C20 H36 N4 O6 S
X01869			[Similar to: Prolylleucine; ΔMass: 246.0674 Da]	2.6604	11.5855	8646.37	6.856	474.215	C20 H34 N4 O7 S
X01898			[Similar to: Prolylleucine; ΔMass: 262.0622 Da]	5.82723	5.33031	3412.45	6.25	490.21	C21 H30 N8 O4 S
X01923			[Similar to: Prolylleucine; ΔMass: 285.1323 Da]	4.31624	7.92891	10901.8	6.891	513.28	C24 H35 N9 O4
X01952			[Similar to: Prolylleucine; ΔMass: 301.1430 Da]	12.0591	2.52559	39866.6	7.152	529.29	C27 H39 N5 O6
X01989			[Similar to: Prolylleucine; ΔMass: 333.1355 Da]	6.9751	14.1646	6068.23	6.818	561.283	C22 H48 N3 O9 P S
X00798			[Similar to: Promethazine sulfoxide; ΔMass: -69.9668 Da]	12.357	2.42322	343931	6.13	230.163	C11 H22 N2 O3
X01937			[Similar to: Propranolol; ΔMass: 259.1490 Da]	4.86526	6.63887	1772.68	4.566	518.306	C18 H48 N8 O3 P2 S
X00870			[Similar to: QNK; ΔMass: -163.1321 Da]	4.6141	5.85169	3544.14	1.852	225.075	C9 H11 N3 O4
X00864			[Similar to: QPK; ΔMass: -128.0588 Da]	9.40459	3.88488	7921.64	1.562	243.158	C11 H21 N3 O3
X00887			[Similar to: QPK; ΔMass: -128.0950 Da]	15.1685	1.90469	7919.14	1.562	243.122	C10 H17 N3 O4
X00172			[Similar to: Quinoline; ΔMass: 0.9841 Da]	13.9656	1.93625	48151.8	5.559	130.042	C9 H6 O
X00618			[Similar to: Rabeprazole; ΔMass: -150.0252 Da]	3.02562	9.71573	200376	5.816	209.105	C11 H15 N O3
X01289			[Similar to: RKK; ΔMass: -128.0950 Da]	4.06944	7.68232	1953.32	1.162	302.207	C12 H26 N6 O3
X01478			[Similar to: RLH; ΔMass: -83.0234 Da]	10.134	3.10336	6961.5	6.802	341.231	C17 H31 N3 O4
X01205			[Similar to: RLK; ΔMass: -128.0953 Da]	14.9157	1.89083	72431.2	4.789	287.195	C12 H25 N5 O3
X01504			[Similar to: RLK; ΔMass: -71.0737 Da]	3.10308	9.29855	2561.86	5.056	344.217	C14 H28 N6 O4
X01304			[Similar to: RMK; ΔMass: -128.0953 Da]	9.18054	4.10332	3575.46	3.127	305.152	C11 H23 N5 O3 S
X00863			[Similar to: RMK; ΔMass: -190.0889 Da]	6.07513	4.62793	6739.06	1.33	243.158	C11 H21 N3 O3
X00879			[Similar to: RMK; ΔMass: -191.1037 Da]	4.31393	8.21602	6452.41	4.361	242.143
X01100			[Similar to: RNH; ΔMass: -154.0859 Da]	7.88556	3.5854	4612.49	4.388	271.128	C10 H17 N5 O4
X01098			[Similar to: RNK; ΔMass: -146.1058 Da]	9.60982	2.49257	4117.57	1.915	270.144	C10 H18 N6 O3
X01706			[Similar to: RNK; ΔMass: -17.0268 Da]	8.25253	3.68285	2713.43	4.481	399.223	C15 H33 N3 O9
X00448			[Similar to: RNK; ΔMass: -232.1648 Da]	3.96839	6.82289	746724	4.873	184.085	C8 H12 N2 O3
X01118			[Similar to: RPH; ΔMass: -135.0435 Da]	4.87832	7.71713	2228.93	2.351	273.18	C11 H23 N5 O3
X00954			[Similar to: RPH; ΔMass: -155.0696 Da]	9.91685	3.24416	7281.37	5.028	253.154	C11 H19 N5 O2
X00637			[Similar to: RPH; ΔMass: -196.1073 Da]	4.58846	9.33664	105656	6.118	212.116	C10 H16 N2 O3
X00532			[Similar to: RPH; ΔMass: -214.1178 Da]	8.67741	3.42677	194046	5.201	194.106	C10 H14 N2 O2
X01104			[Similar to: RPK; ΔMass: -128.0953 Da]	3.58026	8.61575	3606.63	2.025	271.164	C11 H21 N5 O3
X01287			[Similar to: RQH; ΔMass: -137.0590 Da]	3.15219	8.73579	1438.84	1.304	302.17	C11 H22 N6 O4
X00689			[Similar to: RQH; ΔMass: -222.1117 Da]	3.15724	11.2032	3405.92	1.856	217.118	C7 H15 N5 O3
X01059			[Similar to: Sibiricose A1; ΔMass: -282.1668 Da]	4.14971	5.95676	9955.69	1.828	266.007	C5 H2 N10 O2 S
X01448			[Similar to: SKK; ΔMass: -29.0270 Da]	6.80215	5.38421	3053.78	3.182	332.206	C14 H28 N4 O5
X01006			[Similar to: S-Lactoylglutathione; ΔMass: -118.0091 Da]	6.95312	4.00225	6594.21	1.554	261.096	C9 H15 N3 O6
X01742			[Similar to: S-Lactoylglutathione; ΔMass: 38.0332 Da]	6.23944	7.19254	14613.9	5.563	417.138	C16 H23 N3 O10
X01404			[Similar to: S-Lactoylglutathione; ΔMass: -49.9828 Da]	6.27853	8.23702	9115.81	4.875	329.122	C13 H19 N3 O7
X01332			[Similar to: S-Lactoylglutathione; ΔMass: -62.9781 Da]	7.57271	5.44143	36029.3	6.403	316.127	C13 H20 N2 O7
X01087			[Similar to: SLH; ΔMass: -87.0322 Da]	3.10514	11.0991	13937.6	2.694	268.153	C12 H20 N4 O3
X01372			[Similar to: SLK; ΔMass: -27.0475 Da]	8.57159	3.47998	3524.73	5.727	319.174	C13 H25 N3 O6
X01641			[Similar to: SLK; ΔMass: 30.0102 Da]	9.56336	5.89505	1901.06	5.106	376.232	C16 H32 N4 O6
X01291			[Similar to: SLK; ΔMass: -41.0632 Da]	7.13804	4.58846	7833.22	5.119	305.158	C12 H23 N3 O6
X01252			[Similar to: SLK; ΔMass: -48.1288 Da]	11.3437	2.63359	10842.9	5.917	298.093	C9 H19 N2 O7 P
X01123			[Similar to: SLK; ΔMass: -72.0578 Da]	9.61981	3.30335	2454.7	5.127	274.164	C11 H22 N4 O4
X00613			[Similar to: SNH; ΔMass: -148.0484 Da]	15.8389	1.84359	6518.6	1.803	208.096	C9 H12 N4 O2
X01308			[Similar to: Tacrolimus; ΔMass: -495.3237 Da]	5.33522	5.05348	1653.86	1.178	308.158	C12 H24 N2 O7
X02060			[Similar to: Tazettine; ΔMass: 325.1230 Da]	7.66639	3.9596	3596.76	6.122	656.265	C25 H43 N10 O5 P3
X02068			[Similar to: Tazettine; ΔMass: 343.1337 Da]	2.83813	10.6804	2995.65	5.781	674.276	C25 H47 N4 O15 P
X01453			[Similar to: TLH; ΔMass: -36.0115 Da]	7.04599	4.16349	3651.53	5.689	333.19	C14 H27 N3 O6
X01396			[Similar to: TLH; ΔMass: -44.0265 Da]	8.53696	3.87228	3770.34	4.71	325.175	C14 H23 N5 O4
X01832			[Similar to: TLH; ΔMass: 85.0161 Da]	7.02705	4.6037	2677.02	5.2	454.217	C19 H30 N6 O7
X01575			[Similar to: TLK; ΔMass: 0.9473 Da]	4.35851	13.2613	11536.1	5.499	361.185	C15 H27 N3 O7
X00820			[Similar to: TLK; ΔMass: -128.0951 Da]	13.2036	2.18228	8086.25	5.676	232.142	C10 H20 N2 O4
X00395			[Similar to: TLK; ΔMass: -187.0957 Da]	12.5075	2.77033	25656.1	5.89	173.142	C9 H19 N O2
X01422			[Similar to: TLK; ΔMass: -29.0267 Da]	9.59508	3.39542	10890	6.609	331.211	C15 H29 N3 O5
X01441			[Similar to: TLK; ΔMass: -29.0269 Da]	9.67306	3.3129	5785.7	6.447	331.21	C15 H29 N3 O5
X00939			[Similar to: TMH; ΔMass: -139.0570 Da]	19.2139	1.49851	2130.46	1.558	248.101	C9 H16 N2 O6
X00944			[Similar to: TMK; ΔMass: -128.0952 Da]	13.5904	2.17986	3370.9	4.721	250.099	C9 H18 N2 O4 S
X00703			[Similar to: TNK; ΔMass: -143.0696 Da]	18.6364	1.50963	10359.5	4.395	218.127	C9 H18 N2 O4
X00695			[Similar to: TNK; ΔMass: -143.1237 Da]	17.8663	1.66282	2862.12	4.479	218.072	C8 H14 N2 O3 S
X01048			[Similar to: Tobramycin; ΔMass: -205.1429 Da]	10.5973	4.62577	2340.27	5	262.116	C10 H18 N2 O6
X00608			[Similar to: Tobramycin; ΔMass: -260.2026 Da]	17.5109	1.64508	4040.25	2.823	207.057	C7 H13 N O4 S
X01340			[Similar to: TPH; ΔMass: -37.9908 Da]	14.2371	3.42264	4760.9	5.611	315.179	C14 H25 N3 O5
X01204			[Similar to: TPH; ΔMass: -65.9745 Da]	11.9186	2.6186	19821.7	4.413	287.195	C12 H25 N5 O3
X00931			[Similar to: TQH; ΔMass: -137.0591 Da]	3.88417	8.21209	4340.8	2.208	247.117	C9 H17 N3 O5
X01317			[Similar to: trans-Zeatin; ΔMass: 93.9171 Da]	6.51665	7.46827	8218.89	5.394	313.029	C10 H11 N5 O3 S2
X01318			[Similar to: trans-Zeatin; ΔMass: 93.9902 Da]	22.6282	1.71442	20147.4	5.395	313.102	C11 H15 N5 O6
X01976			[Similar to: Trimethoprim; ΔMass: 262.1528 Da]	5.28307	5.85456	4107.74	6.711	552.291	C17 H44 N8 O10 S
X01998			[Similar to: Trimethoprim; ΔMass: 280.1632 Da]	3.14412	10.0402	4555.14	6.326	570.301	C23 H47 N4 O10 P
X01202			[Similar to: Tropatepine; ΔMass: -46.0138 Da]	7.63065	3.24755	2214.57	5.357	287.141	C11 H21 N5 O2 S
X00813			[Similar to: Tyrosylalanine; ΔMass: -18.0260 Da]	7.2672	5.75794	7256.05	1.371	234.085	C8 H14 N2 O6
X00578			[Similar to: Udenafil; ΔMass: -314.2065 Da]	6.94366	4.21287	201793	1.173	202.045
X02000			[Similar to: UDP-N-acetylglucosamine; ΔMass: -33.9607 Da]	12.0053	2.56611	8306.87	5.307	573.121	C15 H30 N9 O7 P3 S
X00428			[Similar to: UDP-N-acetylglucosamine; ΔMass: -425.1013 Da]	15.7181	1.60805	1.33905e+06	1.127	181.98	C4 H7 O4 P S
X01049			[Similar to: Urapidil; ΔMass: -125.0955 Da]	9.7302	2.83163	10607.2	6.271	262.132	C14 H18 N2 O3
X01970			[Similar to: Uridine 5'-diphosphoglucuronic acid; ΔMass: -29.9402 Da]	9.31165	4.18488	8508.05	5.199	550.094	C18 H23 N4 O14 P
X01114			[Similar to: Valnemulin; ΔMass: -291.1910 Da]	8.02697	3.92562	4799.89	5.069	273.169	C12 H23 N3 O4
X00375			[Similar to: Valnemulin; ΔMass: -392.4098 Da]	22.2657	3.15511	5929.09	1.556	171.95	C2 H4 O5 S2
X01900			[Similar to: Valnemulin; ΔMass: -74.0806 Da]	3.62834	8.99086	6463.94	6.679	490.279	C23 H43 N2 O7 P
X01892			[Similar to: Valnemulin; ΔMass: -74.1170 Da]	13.2875	3.19707	11159.1	6.744	490.243	C18 H35 N8 O6 P
X01761			[Similar to: Valylproline; ΔMass: 212.1525 Da]	3.83459	7.64411	7547.73	6.835	426.284	C21 H38 N4 O5
X01186			[Similar to: Valylproline; ΔMass: 71.0368 Da]	15.8394	3.17699	3085.5	5.398	285.169	C13 H23 N3 O4
X00947			[Similar to: VLH; ΔMass: -117.0792 Da]	4.02279	8.20119	4390.12	5.806	250.143	C12 H18 N4 O2
X00891			[Similar to: VLK; ΔMass: -113.0842 Da]	9.3812	2.96157	7173.9	1.558	245.174	C11 H23 N3 O3
X01507			[Similar to: VLK; ΔMass: -14.0158 Da]	3.62075	8.61412	6279.57	4.336	344.242	C16 H32 N4 O4
X00679			[Similar to: VLK; ΔMass: -142.1107 Da]	8.88692	3.31049	98693.7	5.282	216.147	C10 H20 N2 O3
X01784			[Similar to: VLK; ΔMass: 74.0366 Da]	8.37667	4.04869	2405.8	5.28	432.295	C20 H40 N4 O6
X01018			[Similar to: VLK; ΔMass: -99.0686 Da]	5.20768	5.57004	9970.32	5.003	259.189	C12 H25 N3 O3
X00909			[Similar to: VMH; ΔMass: -140.0949 Da]	4.27544	7.30703	2587.04	5.24	245.083	C9 H15 N3 O3 S
X00567			[Similar to: VMK; ΔMass: -176.0983 Da]	8.62167	4.17634	91754.4	5.263	200.116	C9 H16 N2 O3
X01288			[Similar to: VMK; ΔMass: -74.0194 Da]	8.53582	3.91752	3184.45	2.096	302.195	C13 H26 N4 O4
X00969			[Similar to: VNH; ΔMass: -114.0431 Da]	14.6662	2.0076	2872.52	1.562	254.138	C11 H18 N4 O3
X00911			[Similar to: VNK; ΔMass: -114.0795 Da]	9.9965	2.95857	3543.74	4.82	245.137	C10 H19 N3 O4
X01510			[Similar to: VNK; ΔMass: -14.0271 Da]	10.1399	3.0081	16583.8	6.63	345.19	C15 H27 N3 O6
X00701			[Similar to: VNK; ΔMass: -141.0903 Da]	9.29537	3.14968	4305.14	2.207	218.127	C9 H18 N2 O4
X00600			[Similar to: VNK; ΔMass: -155.1058 Da]	10.2288	2.81342	12218.5	1.903	204.111	C8 H16 N2 O4
X01712			[Similar to: VNK; ΔMass: 42.0466 Da]	2.02538	18.1284	2270.69	5.127	401.263	C18 H35 N5 O5
X01273			[Similar to: VNK; ΔMass: -56.0740 Da]	4.51445	7.23528	9932.3	4.787	303.143	C12 H21 N3 O6
X01115			[Similar to: VNK; ΔMass: -86.0482 Da]	2.09099	14.8467	4094.74	6.084	273.169	C12 H23 N3 O4
X01043			[Similar to: VNK; ΔMass: -98.0846 Da]	10.323	3.18154	3261.05	3.152	261.132	C10 H19 N3 O5
X01276			[Similar to: VPH; ΔMass: -50.0272 Da]	1.78477	16.9841	3501.55	4.411	301.163	C13 H23 N3 O5
X01185			[Similar to: VPH; ΔMass: -66.0221 Da]	4.17243	8.48024	2709.82	5.133	285.169	C13 H23 N3 O4
X01103			[Similar to: VPH; ΔMass: -80.0377 Da]	9.58542	2.97191	3865.98	4.727	271.153	C12 H21 N3 O4
X00977			[Similar to: VPH; ΔMass: -96.0213 Da]	15.3752	1.68898	17559.8	5.334	255.169	C11 H21 N5 O2
X00928			[Similar to: VQH; ΔMass: -136.0751 Da]	3.64844	8.32834	3394.86	2.964	246.121	C10 H18 N2 O5
X00917			[Similar to: VQH; ΔMass: -137.0590 Da]	14.2913	2.96669	7819.8	4.314	245.137	C10 H19 N3 O4
X00437			[Similar to: VQH; ΔMass: -200.0909 Da]	7.37372	3.76356	36128.7	4.542	182.106	C9 H14 N2 O2
X00438			[Similar to: VQH; ΔMass: -200.0909 Da]	7.38516	3.75465	165894	6.019	182.106	C9 H14 N2 O2
X01535			[Similar to: VQH; ΔMass: -28.9904 Da]	8.31657	3.54975	2052.96	4.521	353.206	C16 H27 N5 O4
X01172			[Similar to: VQH; ΔMass: -98.0845 Da]	8.21889	3.62835	8828.64	1.299	284.112	C5 H17 N8 O4 P
X01279			[Similar to: WPH; ΔMass: -137.0015 Da]	18.3481	1.99611	11813.3	6.836	301.2	C14 H27 N3 O4
X01021			[Similar to: YLK; ΔMass: -163.0634 Da]	12.3915	3.31281	4818.97	2.648	259.189	C12 H25 N3 O3
X00854			[Similar to: YLK; ΔMass: -184.1577 Da]	12.4602	2.34719	2340.72	4.994	238.095	C11 H14 N2 O4
X01971			[Similar to: YMK; ΔMass: 108.0865 Da]	5.78352	4.99631	3234.85	5.253	548.296	C25 H44 N2 O11
X02048			[Similar to: YPH; ΔMass: 220.1463 Da]	10.1566	3.38289	6196.1	6.997	635.332	C32 H50 N3 O8 P
X00195			[Similar to: YPH; ΔMass: -283.1581 Da]	3.16183	12.0549	124406	1.055	132.027
X01644			[Similar to: YPH; ΔMass: -37.9907 Da]	2.2231	18.0964	6075.25	6.178	377.195	C13 H28 N7 O4 P
X01310			[Similar to: YQH; ΔMass: -137.0592 Da]	9.77847	2.96455	2491.31	4.595	309.132	C14 H19 N3 O5
X01268			[Similar to: YQH; ΔMass: -146.0693 Da]	7.88318	3.22627	2107.05	5.07	300.122	C15 H16 N4 O3
X00792			[Similar to: Zearalenone; ΔMass: -88.0887 Da]	5.39392	5.01869	1430.03	1.097	230.058	C6 H10 N6 O2 S
X01156			[Similar to: α-Aspartylphenylalanine; ΔMass: -0.9842 Da]	12.0264	2.93442	3271.54	6.062	279.122	C13 H17 N3 O4
X00708			[Similar to: α-Aspartylphenylalanine; ΔMass: -59.0008 Da]	10.3531	3.07027	9933.06	7.151	221.105	C6 H16 N5 O2 P
X00179				73.4981	1.58528	11264.3	1.218	113.096	C5 H14 N4
X00415				17.1223	1.66146	2675.44	1.118	176.054	C4 H8 N4 O4
X00408				3.38276	9.16716	150077	1.203	174.137	C6 H14 N4 O2
X00104				13.1269	2.28663	952960	1.54	113.059	C4 H7 N3 O
X00895				24.7625	6.01308	2487.8	5.124	244.034	C6 H13 O8 P
X01621				8.03967	4.58976	5311.96	3.139	371.216	C16 H31 N5 O6
X01727				13.068	2.22814	3648.86	6.154	408.18	C11 H12 N2 O2
X01615				9.18441	3.12888	3368.87	5.725	370.221	C17 H32 N4 O6
X01596				7.37854	4.72201	2337.48	4.953	363.154	C16 H23 N5 O6
X00465				3.02581	17.6478	35799.7	4.972	186.1	C16 H28 N4 O6
X01540				2.96583	12.1816	2424.35	4.896	354.19	C16 H28 N4 O6
X00933				9.46806	2.73516	2177.73	1.196	247.153	C15 H21 N O2
X00984				11.8624	2.04939	66576.5	1.271	257.103	C8 H20 N O6 P
X00360				10.3999	2.67924	11447.6	1.352	148.02	C5 H11 N O3 S
X00152				8.48586	3.40239	350579	2.232	125.084	C7 H13 N O2
X00482				27.9115	3.75083	5589.12	1.179	190.012	C6 H6 O7
X00110				9.32866	2.65094	153921	1.094	114.08	C5 H10 N2 O
X00111				16.0013	1.76086	487340	1.513	114.08	C5 H10 N2 O
X01573				23.6144	1.95404	635217	1.492	359.143	C12 H22 O11
X01601				6.58617	4.04991	105375	1.49	364.098	C12 H22 O11
X00433				9.21595	3.16197	80996.9	4.742	182.069	C6 H15 O4 P
X00029				15.9882	1.70152	6.6631e+06	3.736	68.063
X00003				15.721	1.7066	2.98503e+06	1.843	71.0742
X00004				3.45565	7.62966	1.03263e+06	1.064	71.0742
X00007				20.9591	1.17858	1.01588e+06	1.243	73.0534	C2 H7 N3
X00009				5.44337	6.55773	9513.48	6.448	77.9598	C H2 S2
X00012				14.1818	2.06034	3694.47	5.717	77.9604
X00010				6.03966	4.76255	17286.4	1.201	79.9261
X00014				7.82482	3.74481	32024.8	1.161	79.9412
X00015				8.23674	2.64925	207882	1.178	82.0537
X00016				7.88235	2.34774	184141	1.441	82.0537
X00018				20.1249	1.28202	7.42309e+06	2.665	83.0377
X00019				13.2443	1.87707	4.23422e+06	1.274	83.0377
X00021				11.7099	2.24159	1.88208e+06	2.054	83.074
X00023				5.43569	4.51023	740265	1.103	83.0741
X00024				16.4175	2.4875	200132	6.428	84.0216
X00025				7.95893	5.64917	531295	1.491	84.0216
X00026				11.6978	2.24758	2.31508e+06	4.674	85.0532
X00028				8.17911	3.05234	1.86728e+06	1.394	85.0533
X00031				6.07267	5.20342	2.49103e+06	5.106	85.0896
X00032				16.0891	1.68787	6.40646e+06	3.732	85.0897
X00033				4.00292	7.1865	8.16564e+06	4.054	85.0897
X00034				13.4754	2.6828	1.48666e+06	1.058	85.9859
X00079				14.3745	1.91546	76380.1	2.355	86.0194	C4 H6 S
X00036				13.5204	2.00446	179876	1.395	86.0373
X00037				35.4692	3.0621	45414.5	1.188	86.0486
X00042				5.96423	5.02129	164982	1.554	87.0147
X00044				9.6428	2.31226	196699	5.39	87.1052
X00048				6.75395	3.95691	10701.8	3.668	88.0351
X00050				18.3427	1.3688	2.60199e+06	1.128	89.9699
X00045				19.0099	3.71581	5934.2	1.556	89.9776	C2 H2 O2 S
X00046				7.94383	4.39031	13421.2	1.878	89.9776	C2 H2 O2 S
X00047				9.37491	3.3127	10764.8	5.711	89.9776	C2 H2 O2 S
X00053				10.3733	2.32183	224132	4.84	90.0474
X00094				14.8501	1.5336	68375.6	1.179	92.0378
X00057				12.6173	1.91919	95340.3	4.838	92.063
X00058				1.77741	16.2221	59244.8	5.561	93.0344
X00059				10.439	2.37832	44938.6	4.838	93.0344
X00055				11.6642	2.56151	9728.27	1.168	93.9352
X00061				23.8779	1.12685	226481	4.413	94.0422
X00062				6.60022	3.61491	190431	4.837	94.0423
X00056				3.9543	7.28815	5301.72	1.178	94.053	C5 H6 N2
X00064				7.41222	4.00413	9232.15	1.158	95.915
X00065				13.6549	2.22592	6.00669e+06	1.097	97.9673
X00067				7.27557	4.98599	199361	1.269	99.032	C4 H5 N O2
X00068				9.14625	4.9436	95684.8	4.311	100.016	C4 H4 O3
X00071				11.5513	2.25422	970993	2.354	101.048	C4 H7 N O2
X00137				19.8115	1.36498	6.0203e+06	5.559	102.047	C8 H6
X00076				5.04231	5.34016	253180	5.973	102.047	C8 H6
X00078				14.3665	1.91638	76328.3	2.354	103.046	C4 H9 N S
X00080				7.98999	4.15915	16725.5	4.433	103.046	C4 H9 N S
X00073				8.84133	3.23571	94450.5	1.156	103.964
X00074				10.0981	4.85561	9765.51	6.512	103.993	C3 H4 O2 S
X00084				8.74971	2.98781	44503.9	6.454	104.026	C7 H4 O
X00085				18.8568	1.32688	1.53079e+06	5.974	104.063	C8 H8
X00088				13.7056	1.92809	195406	1.13	105.944
X00052				14.1166	1.88339	868547	5.56	108.058
X00054				10.3733	2.32183	230578	4.838	108.058
X00092				11.7931	2.48332	5051.53	1.17	109.909
X00100				9.78184	3.05234	22028.5	1.154	111.889
X00095				9.26773	4.40067	4007.85	1.543	111.965
X00096				4.82021	10.251	367954	2.342	112.016	C5 H4 O3
X00102				19.2327	1.71308	977380	4.63	112.028	C4 H4 N2 O2
X00101				2.61323	12.0291	9392.69	2.651	113.945
X00116				5.9	5.85256	3.56357e+06	1.963	115.064	C5 H9 N O2
X00117				2.46387	10.7745	2.55839e+06	2.664	115.064	C5 H9 N O2
X00118				3.97109	5.66163	1.34989e+06	1.159	115.064	C5 H9 N O2
X00107				10.8604	3.29505	7616.75	1.194	116.011	C4 H4 O4
X00108				6.75285	4.86055	5139.09	1.557	116.011	C4 H4 O4
X00212				15.8653	1.92816	2.23946e+06	4.412	118.042	C8 H6 O
X00135				6.68526	5.60314	222433	1.058	119.013
X00129				10.9616	2.55371	4306.22	1.158	119.938
X00228				9.06745	3.18922	10940.3	1.149	119.959
X00139				5.94459	6.2607	262884	1.056	120.009
X00133				8.74621	3.96721	13614.3	1.879	121.02	C3 H7 N O2 S
X00143				14.6021	2.03884	35516.6	1.914	121.064	C6 H7 N3
X00144				10.4253	2.52764	109132	1.133	121.918
X00138				6.69154	5.51125	9181.84	6.448	121.95	C2 H2 O2 S2
X00145				12.9264	2.12354	84145.6	4.413	122.037	C7 H6 O2
X00248				38.6759	2.15569	748106	3.509	127.1	C7 H13 N O
X00158				4.6738	5.00003	570869	3.158	128.095	C6 H12 N2 O
X00159				17.7971	1.55614	492633	2.026	128.095	C6 H12 N2 O
X00168				10.2974	2.50557	34350.8	1.242	129.09	C5 H11 N3 O
X00154				12.172	1.9386	403274	1.133	129.967
X00188				35.276	1.28143	3291.24	2.888	131.106	C5 H13 N3 O
X00194				16.2696	1.83481	301402	2.356	132.025	C5 H8 O2 S
X00280				2.02601	17.9374	1.59548e+06	2.659	132.025	C5 H8 O2 S
X00197				13.5488	2.28297	61907.7	3.391	132.054	C4 H8 N2 O3
X00198				8.6765	3.70194	6885.41	5.074	132.054	C4 H8 N2 O3
X00177				14.0868	2.0102	7259.17	1.342	132.09	C5 H12 N2 O2
X00190				10.1158	2.82366	6347.94	1.174	133.954
X00193				5.15409	8.04557	10462.1	1.855	134.022	C4 H6 O5
X00213				6.67233	4.33089	3926.61	5.718	135.965	C3 H4 O2 S2
X00216				4.03835	7.04202	3451.39	2.578	136.019	C4 H8 O3 S
X00219				25.6791	1.64182	272757	3.616	136.052
X00208				3.15733	8.68927	608735	1.3	136.902
X00221				9.06267	2.09147	6950.19	4.313	137.036
X00214				9.71877	3.20774	10571.6	5.711	137.981	C3 H6 O2 S2
X00351				9.58181	3.3148	39097.8	1.111	141.931
X00230				13.8205	2.04334	221399	5.642	142.111	C7 H14 N2 O
X00232				12.7221	2.20196	163137	3.834	142.111	C7 H14 N2 O
X00236				3.42345	5.90422	3.35351e+06	5.438	143.058	C6 H9 N O3
X00247				38.6896	2.15569	763431	3.513	144.126	C7 H16 N2 O
X00264				10.8881	2.39888	109866	3.906	146.069	C5 H10 N2 O3
X00157				8.77492	3.12339	592076	1.439	146.069	C5 H10 N2 O3
X00271				8.71751	3.54527	985385	3.308	147.09	C6 H13 N O3
X00272				7.91365	3.34155	967654	1.985	147.09	C6 H13 N O3
X00277				8.47491	3.53252	1330.61	1.166	149.007	C2 H3 N3 O5
X00274				12.6747	3.67207	25789.3	6.091	150.035	C5 H10 O3 S
X00291				11.4377	3.19422	5.16397e+06	5.137	151.049	C5 H5 N5 O
X00284				4.15716	7.68498	3605.82	1.168	151.894
X00292				3.86443	8.42605	2976.05	1.168	153.891
X00298				7.98591	3.7093	5060.79	1.164	155.935
X00312				10.0833	2.99122	330966	3.16	156.09	C7 H12 N2 O2
X00539				7.00616	5.07978	2469.67	1.121	157.905
X00317				11.3737	2.30563	1.06104e+06	1.127	157.957
X00336				4.00889	7.49085	4588.36	1.164	163.001	C H2 Cl N7 O
X00337				7.44203	4.50678	9735.71	5.698	163.03	C5 H9 N O3 S
X00339				13.8817	1.99645	49341	1.328	163.084	C6 H13 N O4
X00352				10.4082	2.85216	10770.2	1.144	163.923
X00432				14.7611	1.86769	190006	4.411	164.047	C9 H8 O3
X00358				8.44418	3.48438	1340.81	1.164	164.981	C7 H4 N P S
X00367				8.80482	3.661	2277.38	2.652	167.008	C4 H9 N O2 S2
X00363				5.60457	19.0686	7356.93	1.189	168.03	C4 H9 Cl N2 O3
X00371				6.73636	4.26321	4446.17	6.154	169.053	C11 H7 N O
X00378				13.3213	1.83614	3429.2	1.116	170.046
X00374				5.27589	5.45836	4845.74	1.165	171.909
X00386				4.65226	8.96867	11842	1.086	171.936
X00376				5.05374	6.21419	14035	1.155	171.951	C3 H6 Cl O2 P S
X00540				9.89215	2.94713	1409.7	1.143	173.889
X00397				8.00765	3.35774	97356.8	1.129	173.931
X00391				5.69143	8.89154	6505.86	2.35	175.048	C6 H9 N O5
X00413				20.2076	1.15242	4717.94	1.243	175.109
X00414				23.2612	4.51302	1304.26	1.176	176.018	C3 H4 N4 O5
X00417				10.1591	4.5394	1376.91	1.176	177.002	C5 H8 N O2 P S
X00419				17.8152	1.42579	12123.6	1.179	177.052	C4 H3 N9
X00426				9.51134	3.07293	1636.43	1.144	179.897
X00425				9.92013	3.06288	9071.85	5.371	181.074	C9 H11 N O3
X00427				11.301	2.76153	10861.9	5.712	181.971	C4 H6 O4 S2
SL00154				6.35285	4.66321	3487.54	6.19	182.058	C9H10O4
X00446				10.7997	2.42567	3337.97	1.133	184.062	C4 H13 N2 O4 P
X00454				9.39279	2.88777	2189.88	1.551	185.116	C8 H15 N3 O2
X00456				20.7813	2.45943	24772.2	4.955	185.178	C11 H23 N O
X00460				6.55958	4.10559	3027.89	1.134	186.06	C12 H11 P
X00811				10.7964	2.69405	3918.26	1.143	187.946	C2 H6 O4 P2 S
X00481				6.55249	5.27756	7184.06	5.67	189.994	C6 H6 O5 S
X00512				4.07121	6.98432	2899.3	2.442	190.041	C6 H10 N2 O3 S
X00498				9.48464	5.49662	8590.32	5.142	191.025	C6 H9 N O4 S
X00522				20.661	4.96502	1287.2	1.177	191.992	C6 H8 O3 S2
X00507				1.84653	15.3454	263076	1.267	192.027	C6 H8 O7
X00508				7.58781	7.51856	285787	1.55	192.027	C6 H8 O7
X00509				5.71593	7.41057	112480	6.145	192.027	C6 H8 O7
X00511				3.82121	8.44403	563922	5.551	192.027	C6 H8 O7
X00518				18.4634	7.05754	9534.18	5.201	193.041	C6 H11 N O4 S
X00531				5.46319	3.31425	945128	1.531	194.08	C8 H10 N4 O2
X00545				5.38639	6.34153	266704	5.548	196.121	C10 H16 N2 O2
X00550				9.98612	2.79776	15679.8	4.544	197.116	C9 H15 N3 O2
X00541				12.8722	2.08572	6235.09	1.131	197.954
X00661				7.86193	2.98188	3612.29	1.508	198.101	C9 H14 N2 O3
X00587				10.4695	2.7009	172374	5.579	202.132	C9 H18 N2 O3
X00569				8.34456	4.14728	5838.83	1.392	202.988	C6 H5 N O5 S
X00594				21.6026	3.44362	37185.6	4.505	203.079	C8 H13 N O5
X00576				2.99692	11.6886	10184.8	2.65	203.922	C2 H4 O5 S3
X00610				7.28963	4.46953	22021.3	1.556	210.074	C7 H14 O7
X00624				8.67742	4.96701	4864.12	1.175	212.978	C5 H9 Cl N O2 P S
X00625				4.5643	6.35878	4951.11	1.177	213.028	C4 H4 Cl N9
X00630				3.88239	8.15616	3690.16	1.167	213.894
X00632				6.2463	5.91557	9157.49	6.449	213.943	C4 H6 O4 S3
X00657				6.63589	4.40348	51033.2	5.98	214.132	C10 H18 N2 O3
X00660				7.86193	2.98188	4213.57	1.507	215.127	C9 H17 N3 O3
X00664				4.64169	6.68307	45479.5	1.154	215.916	C2 H2 Cl N2 O4 P S
X00648				7.01269	6.56665	10103.1	5.315	216.045	C9 H12 O4 S
X00670				12.0798	3.4942	2904.98	5.022	216.057	C8 H12 N2 O3 S
X00700				4.48217	6.23248	2076.77	5.083	218.117	C11 H22 S2
X00681				8.53809	4.41545	19391.2	4.317	218.952	C2 H7 N O5 P2 S
X00713				5.83521	6.21337	6701.47	4.294	220.085	C11 H12 N2 O3
X00720				18.3325	1.49942	2546.51	1.32	220.179	C10 H24 N2 O3
X00706				7.31101	5.11026	9147.69	6.335	221.072	C8 H15 N O4 S
X00710				10.3846	2.70698	9742.38	5.555	222.014	C6 H2 N6 O4
X00740				11.008	2.45466	3.3931e+06	1.127	225.944	C3 H3 N2 O6 P S
X00732				9.25786	3.35231	12013.8	2.662	226.973	C4 H5 N O8 S
X00753				7.07738	4.0603	33611.2	5.114	227.163	C11 H21 N3 O2
X00910				9.29846	3.43518	3379.51	3.392	228.111	C10 H16 N2 O4
X00769				9.08062	3.17271	4266.02	4.306	228.135	C12 H20 O4
X00774				5.65092	6.15676	1987.92	1.515	228.159	C10 H20 N4 O2
X00778				2.07911	19.6941	4894.6	6.76	229.041	C9 H11 N O4 S
X00755				3.45496	9.76843	2166.95	1.158	229.91	C H Cl2 N6 P S
X00757				9.19161	3.31917	12301.5	2.662	229.971
X00758				18.1143	2.81695	10202.1	6.243	229.988	C8 H6 O6 S
X00787				8.15763	4.21187	9048.49	3.748	231.122	C9 H17 N3 O4
X00791				5.16715	6.13794	4075.44	1.232	232.07	C4 H9 Cl N10
X00802				10.3149	5.85648	8934.94	5.539	233.036	C8 H11 N O5 S
X00823				6.04427	15.9118	11473.4	3.618	234.98	C6 H7 N O5 P2
X00849				3.77513	8.49231	902.44	1.156	237.855
X00852				10.2529	2.63307	5337.88	6.604	238.045	C7 H14 N2 O3 S2
X00867				8.29823	3.23347	496307	1.129	241.918	C4 H2 O8 S2
X00877				4.27392	4.48341	2363.14	1.543	242.138	C10 H18 N4 O3
X00882				13.4473	2.82124	2787.75	4.546	242.969	C5 H9 N O4 S3
X00883				17.5892	1.67553	3459.17	2.288	243.085	C9 H13 N3 O5
X00896				6.84121	4.18165	2009.18	1.116	244.041	C5 H9 N8 P S
X00897				10.5161	2.74435	3816.61	2.775	244.069	C9 H12 N2 O6
X00922				2.04363	13.7257	1412.37	1.289	245.174	C11 H23 N3 O3
X00892				9.24693	5.3607	5732.1	1.381	245.994	C7 H6 N2 O6 S
X00894				2.25847	14.0216	2731.53	1.096	246.031	C8 H10 N2 O5 S
X00934				5.05192	5.9335	638.139	1.15	247.863	C2 H Cl2 N2 O2 P3
X00935				9.79454	3.09879	1132.49	1.14	247.884
X00938				6.38463	4.9527	874.279	1.156	248.028	C3 H5 Cl N10 O2
X00925				7.27569	3.91938	6879.17	1.302	248.064	C8 H12 N2 O7
X00936				6.96797	4.20329	100346	1.142	249.926	C H N8 P3 S
X00937				15.2834	1.82833	973312	1.127	249.968	C10 H3 O6 P
X00942				11.213	2.78255	10472.8	4.59	251.959	C6 H6 O7 P2
X00949				10.0957	4.60589	7601.22	6.143	253.008	C7 H11 N O5 S2
X00961				7.13093	5.54164	5122.82	1.063	253.077	C7 H16 Cl N5 O S
X00968				9.66351	3.08172	4201.64	1.874	254.138	C11 H18 N4 O3
X00972				6.68255	4.43152	8286.44	5.201	254.152
X00978				2.804	11.7593	2680.39	5.21	255.194	C13 H25 N3 O2
X00975				17.7628	4.07945	6956.73	1.386	257.067	C8 H16 Cl N O6
X00990				12.9564	3.81839	43716.2	5.907	257.162	C13 H23 N O4
X00994				9.54202	12.4917	2655.72	5.279	258.049	C10 H14 N2 O2 S2
X01023				8.06714	3.43663	5127.76	1.131	259.89
X01026				5.01432	5.58814	2336.23	1.121	260.015	C3 H9 N4 O8 P
X00996				6.95917	5.06962	4363.19	1.1	260.086	C6 H16 N2 O9
X01022				6.25257	5.06466	2321.62	1.153	261.879	C3 H5 Cl N2 P2 S3
X01056				3.03939	10.1422	585.996	1.149	263.837	C3 H4 Cl P3 S3
X01057				8.11696	3.61383	1059.82	1.14	263.858
X01061				3.35857	9.44415	853.574	1.155	264.002	C3 H10 Cl N4 O6 P
X01069				7.72027	3.42216	2132.37	1.534	265.116	C10 H19 N O7
X01078				46.208	3.3133	115729	4.497	267.097	C10 H13 N5 O4
X01081				8.38753	3.36011	11841	3.714	269.994	C12 H3 Cl N4 O2
X01082				7.82263	3.45975	15764.9	4.025	269.994	C4 H7 Cl N6 O4 S
X01092				6.79423	4.22848	6885.2	1.143	271.114	C7 H23 N5 P2 S
X01095				11.5631	2.6969	8435.18	1.115	271.898	C3 H3 N2 O5 P3 S
X01097				6.85058	3.50781	9604.79	6.147	272.077	C10 H8 N8 O2
X01116				1.97618	15.4213	8654.24	4.556	273.18	C11 H23 N5 O3
X01105				7.40872	6.63685	152141	1.058	273.966	C5 H7 Cl N2 O7 S
X01132				4.46182	7.38884	3672.41	4.798	275.148	C11 H21 N3 O5
X01133				7.09141	4.58004	3716.65	6.027	275.148	C11 H21 N3 O5
X01135				4.1834	6.50092	1407.83	1.132	275.864
X01126				5.44318	6.10138	6974.4	1.28	276.935	C3 H N7 O3 P2 S
X01157				9.21013	3.82055	2564.33	2.363	279.132	C11 H21 N O7
X01161				12.6856	2.74981	2714.02	5.881	280.091	C12 H17 N4 P S
X01149				5.25911	8.11339	10061.8	5.452	280.106	C13 H16 N2 O5
X01163				10.7872	4.16666	10255.1	6.424	282.131	C11 H22 O8
X01171				6.03965	7.22818	8177.95	5.652	284.022	C3 H9 N8 O4 P S
X01180				3.58401	10.6293	2647.32	1.167	285.782
X01207				6.04138	4.70679	2125.71	1.561	287.221	C14 H29 N3 O3
X01208				5.5046	5.31329	46483.1	1.41	287.241	C15 H33 N3 S
X01190				6.89222	5.02953	8606.05	1.12	287.872
X01196				7.24106	6.25328	62538.1	5.545	288.096	C11 H16 N2 O7
X01218				2.83243	10.4951	2679.5	4.913	289.163	C12 H23 N3 O5
X01219				3.04115	9.16852	1289.77	1.133	289.84
X01221				7.22453	3.64867	1798.53	1.132	290.005	C5 H10 N2 O10 S
X01213				7.54834	4.8729	7524.04	1.461	290.963	C5 H10 N O7 P S2
X01215				12.7561	2.67694	6451.06	1.557	291.107	C10 H17 N3 O7
X01231				8.22769	4.57044	2225.95	5.117	292.153	C13 H24 O7
X01224				5.76366	5.8533	4905.62	1.264	293.092	C12 H25 Br N P
X01227				7.23146	4.46862	4128.53	1.243	293.17	C10 H23 N5 O5
X01238				4.37083	6.22747	141298	1.131	293.932	C7 H2 O11 S
X01243				4.96519	5.7492	937.363	1.167	294.143	C13 H29 O P3
X01240				8.87472	4.51055	5205.89	1.309	296.091	C7 H16 N6 O5 S
X01241				5.97079	6.06315	9650.88	4.595	296.101	C13 H16 N2 O6
X01249				5.01661	5.43184	4607.52	1.134	297.889
X01250				4.83738	7.03073	11439.6	4.634	298.01	C7 H10 N2 O9 S
X01257				8.99545	3.27571	7656.43	5.192	299.159	C11 H25 N O8
X01263				3.81047	8.17601	1144.7	1.138	299.898	C5 H O11 P S
X01260				4.33279	7.79366	11048	4.635	301.008	C3 H9 N7 O6 P2
X01271				8.56253	4.68502	8568.18	5.396	303.073	C10 H14 Cl N5 O4
X01296				2.13033	16.5081	3030.81	5.75	303.179	C13 H25 N3 O5
X01277				3.60704	10.7168	8085.52	5.548	303.179	C13 H25 N3 O5
X01281				7.26128	4.84068	11249.6	1.885	304.036
X01283				10.0498	3.00115	6543.89	1.554	304.138	C11 H20 N4 O6
X01306				4.06768	13.0153	3054.38	6.07	307.127	C13 H25 N O3 S2
X01305				2.76359	12.0288	66574.6	1.153	307.926	C4 H6 Cl N2 O8 P S
X01312				10.6561	2.73049	4381.97	6.673	309.205	C9 H27 N9 O S
X01313				6.91672	3.97473	43718.7	1.129	309.906	C2 H4 N2 O10 P2 S
X01315				8.10282	3.52492	1866.47	1.116	310.028	C5 H12 N8 O2 P2 S
X01321				8.10282	3.52492	1801.39	1.119	312.028	C7 H13 N4 O6 P S
X01324				6.73641	7.01387	9448.74	6.29	314.991	C8 H13 N O6 S3
X01326				6.01539	6.46092	9990.69	5.465	315.143	C13 H21 N3 O6
X01343				5.29029	5.56265	1033.14	1.139	315.871
X01347				2.59975	12.5937	516.705	1.15	316.016	C7 H14 Cl N4 O4 P S
X01334				4.07283	8.65786	8819.74	5.872	317.02	C5 H14 N5 O5 P3
X01335				5.0421	6.26965	5226.73	1.376	317.031	C2 H7 N9 O10
X01339				4.81533	7.50828	9461.46	5.542	317.158	C13 H23 N3 O6
X01344				12.5635	2.3073	489215	1.126	317.955	C6 H8 O11 P2
X01364				5.6527	5.93722	5303.06	4.445	320.013	C11 H13 O7 P S
X01367				10.6938	2.95129	8163.12	1.409	320.133	C11 H20 N4 O7
X01377				7.5932	3.9011	2518.88	5.028	321.18	C14 H27 N O7
X01373				8.17247	4.73533	8985.14	6.351	323.01	C6 H16 N O8 P3
X01374				8.195	5.49337	7689.36	1.302	323.09
X01378				3.81565	8.46811	2257.42	1.151	323.9	C5 H5 Cl O10 S2
X01379				9.21003	3.38634	6318.05	1.112	323.911	C4 H6 O11 P2 S
X01388				5.32811	6.49558	3375.49	6.029	324.081	C11 H20 N2 O5 S2
X01387				11.7555	2.43019	13563.3	6.017	326.042	C5 H12 N8 O5 P2
X01389				5.55738	7.28347	6530.61	1.303	326.102	C8 H20 N6 O4 P2
X01403				4.91827	5.60269	2201.16	1.123	327.047
X01393				10.1776	3.47015	9961.83	6.626	327.179	C15 H25 N3 O5
X01411				6.48222	4.35771	2023.32	1.121	328.003	C7 H8 N2 O13
X01401				3.64076	9.53228	4205.21	1.104	328.073	C5 H12 N8 O9
X01406				8.14684	4.37035	10967.9	6.208	329.159	C14 H23 N3 O6
X01431				8.077	3.5115	2376.4	4.466	330.201	C13 H26 N6 O4
X01421				7.01468	4.51087	7725.23	6.146	331.211	C15 H29 N3 O5
X01443				5.07007	5.94154	982.85	1.138	331.845
X01445				2.99929	10.2027	512.345	1.15	331.989	C3 H6 Cl2 N10 O5
X01429				4.24676	9.04847	8351.19	5.552	332.17	C13 H24 N4 O6
X01437				10.2213	5.52596	4968.53	1.56	332.955	C9 H9 N3 O3 P2 S2
X01438				2.49988	18.6611	12873.4	4.996	332.961	C4 H10 N5 O5 P3 S
X01451				11.3897	2.57808	3476.53	4.69	333.153	C13 H23 N3 O7
X01456				9.13742	3.30136	2087.72	1.557	334.149	C12 H22 N4 O7
X01454				11.984	2.69196	7999.95	6.159	336.041	C6 H16 N4 O8 S2
X01455				6.22224	4.41254	8387.64	1.829	336.083	C8 H20 N2 O10 S
X01458				4.4932	5.94456	7045.61	1.826	337.081	C8 H17 N7 O4 P2
X01463				3.00644	10.0756	2176.71	1.151	339.874	C6 H4 Cl N4 O P3 S2
X01464				7.76561	3.95467	7731.88	1.116	339.885	C7 H2 O10 P2 S
X01466				6.74975	7.94879	7963.24	5.345	340.04	C10 H16 N2 O7 S2
X01467				4.71224	6.76204	4511.25	1.321	340.117	C9 H20 N6 O6 S
X01468				10.4246	2.18244	322111	6.497	340.161	C11 H24 N4 O8
X01480				3.97687	6.84002	1371.95	1.132	341.854	C H2 Cl N4 O7 P3 S
X01483				9.80818	2.84769	2101.97	1.126	342.018	C9 H14 N2 O8 S2
X01489				3.08345	13.911	4169.89	6.107	342.19	C15 H26 N4 O5
X01490				4.51208	16.1446	2233.19	5.046	342.201	C13 H30 N2 O8
X01475				5.61089	7.17374	7156.93	5.576	343.138	C14 H21 N3 O7
X01479				9.10456	5.79423	12825.2	6.854	343.247	C17 H33 N3 O4
X01484				3.9251	10.7012	5843.27	4.469	344.083	C9 H12 N8 O7
X01500				1.78049	17.3653	17158.1	5.484	344.217	C14 H28 N6 O4
X01502				8.09694	4.47441	2594.01	4.438	344.217	C14 H28 N6 O4
X01505				1.98071	15.8488	3409.92	5.728	344.242	C16 H32 N4 O4
X01511				3.05483	11.0483	1067.21	1.095	345.238	C15 H31 N5 O4
X01499				8.09146	4.18895	7437.66	4.823	346.185	C14 H26 N4 O6
X01515				8.87006	3.34834	2780.01	5.419	346.185	C14 H26 N4 O6
X01522				2.49205	12.0853	493.426	1.15	347.963	C11 H9 Cl N2 O5 S2
X01512				6.06307	5.40872	7745.37	1.564	348.026	C5 H13 N6 O8 P S
X01526				5.88379	4.51169	1950.22	4.888	348.179	C11 H25 N8 O3 P
X01527				6.27554	4.51189	2881.56	1.244	348.223	C12 H28 N8 O4
X01533				6.06163	4.75171	11974.1	4.026	355.083	C11 H15 Cl N9 O P
X01536				4.29169	6.94882	3443.93	1.141	355.869	C2 H4 Cl N4 O7 P3 S
X01548				1.69167	16.8232	2210.04	4.526	356.18	C13 H28 N2 O9
X01550				16.7469	3.07624	8685.45	5.646	356.206	C16 H28 N4 O5
X01541				6.63275	5.50862	9476.19	6.175	357.153	C15 H23 N3 O7
X01555				11.2361	3.85205	8148.47	6.13	359.206	C10 H30 N7 O5 P
X01580				7.47832	3.84755	3284.33	4.639	360.164	C14 H24 N4 O7
X01564				3.01689	19.1543	6195.76	5.587	360.201	C15 H28 N4 O6
X01583				9.02449	3.21429	2736.44	4.847	360.237	C16 H32 N4 O5
X01572				5.13382	7.3315	8133.91	4.836	361.148	C14 H23 N3 O8
X01592				127.104	1.7631	2498.76	4.55	362.199	C15 H30 N4 O4 S
X01589				8.56766	3.75226	9556.5	5.71	363.941	C8 H12 O8 S4
X01590				10.0667	3.06669	10356.4	3.714	364.114
X01591				10.2579	2.82852	12325.9	4.026	364.114
X01594				10.9511	2.79346	10073.9	3.713	365.112	C12 H16 N9 O3 P
X01595				14.3074	2.02255	12163.3	4.027	365.112	C10 H21 N7 O4 P2
X01597				7.65449	3.66176	4925.57	1.132	365.877	C2 H3 Cl O17 S
X01598				8.11725	4.05641	9401.91	5.711	365.937	C10 H8 O9 P2 S
X01599				11.1574	2.61423	7354.22	1.125	366.041	C6 H15 N4 O12 P
X01602				12.8097	3.78791	7356.45	5.395	367.022	C5 H16 N5 O8 P3
X01603				4.78542	11.8222	7697.57	1.316	367.116
X01609				5.56129	9.99567	7000.69	1.315	368.112	C16 H21 N2 O6 P
X01612				7.79207	4.45844	6385.49	1.313	370.128	C11 H18 N10 O3 S
X01624				8.04292	3.71041	2888.89	5.774	372.248	C10 H33 N10 O3 P
X01617				6.88407	5.40898	8267.3	5.011	373.05	C11 H19 N O9 S2
X01628				4.29762	6.38965	1539.39	1.132	373.966	C6 H12 Cl O14 P
X01623				8.43862	3.79154	10281.3	6.673	374.078	C10 H16 N8 O4 P2
X01635				7.38502	3.78984	1935.04	1.55	375.139	C9 H27 N7 O3 P2 S
X01629				12.8327	2.38063	17107.1	4.636	376.021	C6 H13 N6 O9 P S
X01630				10.0913	3.36357	9809.88	6.763	376.036	C7 H12 N4 O14
X01645				6.38197	4.4108	51112.8	1.128	377.893	C9 H4 N2 O7 P2 S2
X01638				16.4018	3.00125	7057.21	1.489	378.093	C12 H23 Cl O11
X01640				7.87882	3.59749	11002.7	3.712	378.158	C14 H26 N4 O6 S
X01649				11.7925	2.91334	5461.39	4.681	380.155	C14 H28 N4 O4 S2
X01647				12.9135	3.94446	5786.07	1.49	381.093
X01658				6.16231	4.88164	2732.46	4.825	382.221	C12 H31 N8 O4 P
X01653				11.2481	4.31213	7902.66	1.294	384.107	C10 H22 N6 O6 P2
X01654				7.00245	4.91547	3953.47	1.236	384.2	C12 H29 Cl N8 O4
X01664				9.37621	3.49673	23679.7	6.567	384.237	C18 H32 N4 O5
X01661				10.2329	2.66719	8492.2	5.71	385.923	C8 H9 Cl N4 O4 P2 S2
X01662				10.07	2.98588	254232	1.126	385.942	C5 H4 N6 O11 P2
X01672				6.05285	5.16742	2505.12	5.024	386.264	C17 H34 N6 O4
X01673				13.1736	2.24849	3859.1	6.14	386.264	C17 H34 N6 O4
X01666				8.95675	3.60186	10326.9	6.457	387.11	C16 H22 N O8 P
X01677				4.85648	7.29907	10048.9	5.555	388.196	C16 H28 N4 O7
X01671				1.95361	19.0495	10186.1	6.257	388.232	C17 H32 N4 O6
X01681				2.10643	19.7251	3174.47	4.699	388.243	C16 H32 N6 O5
X01683				11.5348	3.12713	2108.86	5.11	390.247	C17 H34 N4 O6
X01686				4.41857	6.9376	2326.12	5.617	391.174	C12 H25 N9 O4 S
X01682				5.02837	6.96821	1996.83	1.15	391.888	C5 H8 Cl2 O12 P2
X01685				6.07263	5.98281	7039.13	4.96	393.121	C14 H23 N3 O8 S
X01689				4.9977	5.56205	2672.33	1.13	393.867	C9 H O12 P3
X01690				5.87904	4.96892	2094.75	1.122	394.032	C6 H17 N6 O8 P3
X01691				28.3946	6.07963	3068.79	5.249	394.171	C15 H30 N4 O4 S2
X01699				8.72914	3.22581	2584.6	4.972	397.061	C12 H19 N3 O8 S2
X01693				6.18234	5.49601	4329.89	1.315	398.123	C12 H18 N10 O4 S
X01697				10.8609	3.29417	9685.24	6.55	399.073	C9 H20 N7 O5 P3
X01698				4.51951	6.62431	9874.77	6.306	399.073	C9 H18 N7 O7 P S
X01709				10.6443	3.61751	15142	5.467	400.28	C18 H36 N6 O4
X01702				6.20344	4.39493	9620.58	2.352	401.025	C9 H18 N5 O5 P3 S
X01710				5.1771	9.32227	3245.67	6.06	401.227	C15 H36 N3 O7 P
X01711				10.2368	3.2807	2292.83	4.458	401.238	C16 H31 N7 O5
X01708				12.7501	2.67465	6025.97	1.557	402.076	C12 H22 N2 O9 S2
X01713				11.426	4.68135	26310.2	1.058	403.924	C4 H5 Cl N2 O18
X01719				7.41152	3.34169	2450.86	1.828	404.148	C12 H29 N4 O7 P S
X01722				6.76562	4.92316	2049.69	4.978	404.263	C18 H36 N4 O6
X01715				15.1479	2.35407	8042.06	1.493	405.111	C9 H25 N7 O5 P2 S
X01723				22.7592	1.456	1803.5	1.555	405.149	C9 H28 N9 O3 P S2
X01724				5.66008	5.37906	6507.86	1.116	407.873	C2 H6 N2 O14 P2 S2
X01728				9.19301	4.50258	1702.11	1.537	409.182	C15 H31 N5 O4 S2
X01730				5.87228	4.71219	1354.27	1.132	409.841	C6 H2 Cl O13 P3
X01731				8.00418	3.51279	1873.61	1.126	410.006	C7 H16 N4 O10 P2 S
X01733				10.6713	3.06334	9810.6	6.932	410.253	C18 H39 N2 O6 P
X01738				7.00946	4.13987	9553.25	4.688	413.12	C13 H24 N3 O10 P
X01744				2.51834	17.283	4803.33	6.369	415.22	C21 H37 N O3 S2
X01741				13.0087	2.58729	7482.18	6.145	417.084	C10 H22 Cl N7 O5 P2
X01747				10.2627	3.71826	10369	6.837	418.225	C18 H34 N4 O5 S
X01752				4.10246	7.59509	9764.31	6.31	421.094	C14 H17 N9 O3 P2
X01754				7.31717	4.17068	3460.08	1.14	423.856	C7 H4 Cl O13 P3
X01755				6.60345	7.43935	14056.2	6.778	424.097	C16 H20 N6 O4 S2
X01759				5.14679	5.3892	1594.39	1.128	425.98	C8 H11 Cl N2 O16
X01760				8.1388	3.94222	4613.4	6.321	426.211	C20 H26 N8 O3
X01758				9.23344	3.52103	9474.33	6.627	427.105	C10 H28 N3 O9 P3
X01766				5.63663	5.31098	2494.72	5.04	427.254	C17 H37 N3 O9
X01767				6.5167	4.41007	2026.87	1.117	428.103	C11 H24 O17
X01768				6.76236	4.30604	81754.3	6.496	428.19	C12 H29 N8 O7 P
X01769				3.51966	15.3387	2973.96	4.691	428.263	C18 H41 N2 O7 P
X01762				9.76281	3.25086	6271.58	4.989	428.977	C11 H14 N O11 P3
X01774				11.6936	2.85905	4347.3	6.187	429.237	C20 H36 N3 O5 P
X01776				5.1557	5.3528	299380	1.129	429.907	C4 H8 N4 O12 P2 S2
X01778				3.63131	10.571	4822.56	6.724	430.225	C19 H34 N4 O5 S
X01772				11.0287	2.71235	10813.6	6.605	431.135	C18 H26 N O9 P
X01781				2.49934	12.6584	2796.98	4.404	431.238	C12 H34 N9 O6 P
X01779				6.82568	4.96924	4892.47	5.671	433.115	C8 H19 N9 O12
X01785				19.7578	3.99751	2838.73	5.146	433.181	C17 H31 N5 O4 S2
X01782				7.3454	3.79178	4690.8	1.132	433.864	C5 H Cl N6 O10 P2 S
X01783				6.37876	4.81583	6639.53	1.124	434.029	C16 H6 N10 O4 S
X01791				5.44912	5.92062	1808.36	4.94	436.243	C19 H36 N2 O9
X01799				6.87887	4.41198	2507.94	5.9	440.227	C20 H32 N4 O7
X01795				2.87951	11.0625	12055.1	6.797	441.156	C13 H28 N7 O6 P S
X01802				7.19524	5.51427	2336.48	4.537	441.233	C17 H35 N3 O10
X01804				4.45723	6.12511	1391.62	1.132	441.954	C10 H6 Cl N10 O3 P3
X01805				8.72494	3.26849	2915.01	1.123	442.118	C10 H24 N10 O4 P2 S
X01801				7.11188	3.92636	9677.94	5.781	443.151	C15 H32 N3 O6 P3
X01810				6.33351	4.98897	2610.48	4.45	443.213	C17 H37 N3 O6 S2
X01811				24.9083	3.88082	2935.59	5.781	443.238	C20 H29 N9 O3
X01808				8.426	4.42236	8537.02	6.07	445.115	C17 H23 N3 O9 S
X01819				8.32408	3.42011	29964	1.128	445.881	C5 H N6 O13 P3
X01814				2.6313	18.2049	7052.34	4.823	446.11	C12 H20 N10 O5 P2
X01820				6.4649	4.62171	8064.89	6.165	448.073	C14 H21 N6 O5 P S2
X01823				4.47635	6.54285	4752.25	6.372	448.232	C16 H33 N8 O5 P
X01822				10.2988	2.98921	9118.86	4.026	450.201	C14 H36 N4 O8 P2
X01826				14.4736	2.11362	186437	1.127	453.93	C7 H8 N2 O17 P2
X01827				8.46293	6.90909	2426.09	1.534	454.081	C10 H18 N10 O7 S2
X01834				7.13323	10.8699	1628.58	5.094	456.197	C18 H28 N6 O8
X01839				10.3532	3.16742	3561.35	1.494	457.179	C14 H33 N7 O4 P2 S
X01838				14.3023	3.04619	12692.6	6.736	459.113	C20 H22 N5 O4 P S
X01848				6.51864	4.38709	1399.25	1.129	461.855	C8 H5 N2 O11 P3 S2
X01849				7.93939	3.7318	1925.53	1.122	462.019	C11 H12 N8 O9 P2
X01847				9.35912	3.52401	8331.18	3.713	463.247	C19 H39 N5 O4 P2
X01851				4.14857	7.12911	2642.06	5.178	464.157	C18 H24 N8 O5 S
X01850				8.28198	4.72859	9545.76	5.383	465.131	C13 H24 N9 O6 P S
X01852				10.272	2.73246	10031.2	6.6	468.032	C11 H18 N8 O5 P2 S2
X01854				3.28685	8.52089	2563.53	4.649	468.223	C19 H37 N2 O9 P
X01856				4.95202	7.76312	5383.08	6.309	469.29	C20 H44 N3 O7 P
X01855				7.2154	4.40802	9642.78	6.36	471.094	C12 H24 N7 O7 P3
X01861				2.83368	11.2113	1681.02	4.904	471.233	C18 H38 N3 O9 P
X01862				7.15064	4.63974	5270.44	6.355	471.269	C17 H43 N7 O2 P2 S
X01863				2.24866	13.5887	3035.5	5.318	471.28	C28 H41 N O3 S
X01865				8.66578	3.87081	4322.89	4.394	472.337	C22 H44 N6 O5
X01859				6.57221	6.17124	6583.47	5.006	472.975	C6 H12 N5 O16 P S
X01866				6.92513	7.37929	12754.5	7.028	475.14	C18 H23 N9 O3 P2
X01867				6.79384	4.7432	3572.72	1.138	475.869	C8 H3 N2 O16 P3
X01872				5.93929	5.63877	3846.76	6.313	476.23	C21 H32 N8 O3 S
X01873				6.13534	4.61468	1309.16	1.131	477.829	C9 H2 Cl O15 P3
X01874				6.94697	4.22688	1799.5	1.125	477.993	C6 H12 N10 O10 P2 S
X01876				6.63815	4.55041	4336.38	6.241	478.29	C17 H39 N10 O4 P
X01878				7.93273	4.39321	13533.9	6.324	484.162	C14 H29 N8 O7 P S
X01884				6.84796	5.15419	13091.4	5.558	486.141	C21 H33 N2 O3 P3 S
X01885				7.76597	6.30815	7902.23	6.666	486.305	C23 H42 N4 O7
X01890				7.09164	4.43855	3118.03	5.95	487.228	C14 H34 N9 O8 P
X01888				6.79651	6.20376	7893.43	6.002	488.194	C14 H33 N8 O7 P S
X01891				5.00761	5.64186	2383.03	4.9	488.223	C19 H42 N2 O6 P2 S
X01893				3.10314	10.673	3822.17	6.636	488.264	C26 H32 N8 O2
X01896				4.45597	6.92373	3240.01	1.139	491.843	C4 H3 Cl N4 O16 P2 S
X01903				5.0782	5.61154	1511.45	1.128	493.967	C12 H14 O17 S2
X01904				7.45089	4.19929	9815.53	6.621	496.126	C16 H22 N10 O5 P2
X01910				6.17945	4.87327	20842	5.493	498.207	C16 H36 N8 O4 P2 S
X01913				11.9109	2.60647	3236.25	5.613	500.259	C15 H37 N10 O7 P
X01911				6.32647	4.47016	4616.43	1.131	501.851	C8 H6 Cl O17 P3
X01912				10.2981	3.07584	6259.06	1.124	502.016	C10 H21 N2 O15 P3
X01918				3.21214	10.0333	3474.57	6.248	507.244	C20 H38 N5 O8 P
X01920				21.3196	2.64896	3843.36	6.156	509.296	C21 H44 N5 O7 P
X01921				4.39236	6.52474	1389.14	1.131	509.941	C10 H3 Cl N8 O15
X01922				5.46047	5.33957	2105.07	1.126	510.106	C10 H23 N8 O14 P
X01919				6.03991	7.34115	6982.14	5.771	511.129	C20 H26 N5 O7 P S
X01928				5.82882	4.89005	14198.7	1.128	513.868
X01929				6.36708	4.80606	3765.36	1.268	514.206	C17 H36 N6 O8 P2
X01933				5.87073	5.62401	2200.4	4.456	516.327	C23 H44 N6 O7
X01931				7.52119	4.41275	10533.1	6.838	518.149	C22 H27 N6 O5 P S
X01936				6.3231	4.56823	2867.62	5.839	518.222	C22 H30 N8 O7
X01935				6.31614	7.28953	6332.84	5.987	520.165	C22 H39 N2 O2 P3 S2
X01938				5.00606	6.01971	144596	1.13	521.917	C6 H4 N8 O17 P2
X01942				4.08408	7.1726	9149.89	6.322	526.136	C23 H23 N6 O7 P
X01943				9.69138	3.26431	11137.2	6.83	526.209	C17 H35 N8 O7 P S
X01950				12.4795	2.41382	3622.98	6.142	527.295	C22 H46 N3 O9 P
X01951				5.74492	4.75405	2376.67	4.983	528.265	C21 H44 N4 O7 S2
X01953				6.26037	4.53857	1384.45	1.129	529.842	C7 H N8 O11 P3 S2
X01954				7.30058	4.24977	1640.23	1.123	530.007	C10 H16 N10 O8 P2 S2
X01955				4.97975	7.00353	44505.3	6.479	531.363	C25 H49 N5 O7
X01958				6.60511	4.36646	9021.12	4.738	541.178	C27 H32 N3 O5 P S
X01959				5.6404	6.03333	10982.1	5.957	543.162	C21 H29 N5 O10 S
X01962				9.56425	3.34472	2709.47	4.513	543.265	C21 H41 N3 O13
X01963				9.36229	4.49119	2568.6	4.835	543.265	C21 H41 N3 O13
X01960				18.4053	3.93699	10180.7	5.937	544.286	C24 H36 N10 O5
X01965				9.8442	3.34422	84706	6.521	545.285	C21 H50 N5 O3 P3 S
X01966				4.16595	6.93459	1312.8	1.131	545.816	C6 H Cl N4 O18 P2 S
X01967				7.44698	4.06433	1498.09	1.125	545.981	C8 H16 N6 O16 P2 S
X01969				7.07417	5.0743	4642.88	6.68	547.301	C27 H41 N5 O7
X01968				6.95813	4.47662	8640.05	4.029	548.336	C24 H48 N6 O6 S
X01977				9.6228	4.17312	4016.77	6.438	552.327	C24 H49 N4 O8 P
X01979				10.7695	4.30914	5377.76	6.789	552.327	C20 H45 N10 O6 P
X01980				3.37002	11.5328	2634.02	4.935	553.297	C25 H44 N7 O3 P S
X01975				5.39116	6.22408	10253.6	6.274	554.131	C18 H32 N6 O6 P2 S2
X01982				13.589	4.30886	2866.27	5.283	555.313	C21 H46 N7 O8 P
X01984				7.25537	4.88815	12179.2	6.789	560.16	C24 H29 N6 O6 P S
X01985				2.94694	12.3246	8052.94	6.152	561.264	C23 H39 N5 O11
X01990				5.65529	5.12067	1441.23	1.128	561.955	C11 H20 N2 O14 P2 S3
X01991				5.97214	5.19253	1779.07	1.116	562.119	C13 H33 N4 O14 P3
X01987				6.76511	10.7663	4311.14	1.485	562.221	C15 H35 N10 O11 P
X01994				6.80936	4.28529	4542.24	1.13	569.838	C10 H5 N8 O7 P3 S4
X01995				8.77262	3.69774	5946.14	1.123	570.003	C15 H14 N4 O18 S
X01997				9.57803	3.30751	4091.35	6.132	570.265	C17 H43 N6 O13 P
X02001				6.29067	6.52452	7496.94	6.595	573.336	C26 H47 N5 O9
X02002				7.51117	5.62534	9838.73	6.855	574.139	C23 H31 N2 O11 P S
X02003				5.88487	6.94564	127706	7.086	574.309	C22 H43 N10 O6 P
X02004				7.94322	7.01638	15048.8	6.462	574.369	C24 H55 N4 O9 P
X02007				5.56719	5.10932	2462.83	4.904	576.239	C20 H41 N4 O13 P
X02005				15.3673	2.11812	9950.71	6.59	577.241	C25 H46 N3 O4 P3 S
X02008				7.46111	3.83839	1343.31	1.13	577.929	C7 H16 N8 O11 P2 S4
X02009				6.72497	4.3342	1863.93	1.123	578.094	C8 H23 N10 O18 P
X02010				2.71372	18.4696	1784.28	7.022	579.303	C25 H42 N9 O5 P
X02011				11.3606	2.74509	3890.48	5.642	581.317	C24 H48 N5 O9 P
X02016				9.27743	4.73868	2357.52	5.783	587.291	C22 H46 N5 O11 P
X02015				6.94803	5.02877	9634.71	6.05	589.205	C25 H42 N3 O5 P3 S
X02017				13.0221	2.54087	10253.1	6.861	590.203	C20 H39 N4 O12 P S
X02018				3.05717	10.4755	2931.42	1.099	594.363	C23 H52 N10 O4 P2
X02019				8.23	4.45421	10462	6.918	595.193	C27 H40 N3 O4 P3 S
X02021				2.10958	14.8627	2652.17	4.999	596.328	C23 H48 N8 O8 S
X02022				5.23494	5.39123	1329.82	1.129	597.83	C9 H13 O16 P3 S4
X02023				7.74241	3.91501	2252.82	5.42	599.291	C21 H47 N9 O5 P2 S
X02027				2.96619	11.4759	5836.82	6.377	603.29	C29 H41 N5 O9
X02026				6.44636	5.55929	9059.62	6.348	605.254	C20 H45 N7 O8 P2 S
X02028				6.34986	4.90084	11643.7	1.126	605.878	C8 H4 N10 O15 P2 S2
X02029				2.32301	12.5036	4141.72	1.102	608.379	C26 H59 N8 P3 S
X02032				7.45364	4.21865	84719.9	6.489	611.328	C25 H50 N5 O10 P
X02033				3.58653	8.04751	1173.64	1.13	613.804	C4 H5 N6 O18 P3 S3
X02034				4.44823	6.89615	1421.5	1.125	613.969	C9 H17 N10 O12 P3 S2
X02035				3.76505	7.73922	3504.01	5.958	614.273	C28 H49 N4 O3 P3 S
X02036				7.37628	6.27622	30338.3	6.462	614.4	C23 H55 N10 O7 P
X02037				2.41754	11.1751	2579.93	4.819	617.302	C23 H48 N5 O12 P
X02038				5.9501	5.12829	4339.64	5.579	619.27	C26 H37 N9 O9
X02041				6.62544	4.78133	9632.51	6.469	624.184	C29 H42 N2 O3 P2 S3
X02042				9.66753	4.66921	6885.54	6.528	626.363	C27 H55 N4 O10 P
X02043				6.6711	5.83324	10477.9	6.919	627.22	C20 H38 N9 O10 P S
X02045				6.38413	5.04859	2405.35	5.871	627.305	C26 H49 N3 O12 S
X02044				6.46025	7.00296	9914.32	7.151	629.215	C31 H32 N7 O6 P
X02046				5.04657	6.37593	2432.77	4.454	630.36	C26 H55 N4 O11 P
X02049				8.13406	3.47703	4550.98	1.13	637.826	C12 H9 N4 O13 P3 S4
X02050				1.77803	17.8497	2423.14	5.053	640.329	C27 H55 N4 O7 P3
X02051				5.14169	6.16075	5578.11	6.605	641.338	C26 H52 N5 O11 P
X02052				6.43045	6.85157	11925.3	6.924	644.32	C30 H55 N4 O3 P3 S
X02054				7.07662	4.37226	1670.59	1.122	646.081	C22 H18 N10 O12 S
X02058				7.26767	4.19499	3666.66	5.666	652.354	C33 H52 N2 O11
X02056				5.12415	5.55931	4070.42	1.13	653.8	C18 H2 Cl N6 O8 P3 S3
X02057				6.62121	4.84806	4917	1.126	653.964	C28 H3 N10 O7 P S
X02059				7.95387	5.17861	12572	7.021	657.246	C31 H39 N5 O9 S
X02061				28.2474	3.35699	11741	6.814	661.208	C30 H41 N5 O4 P2 S2
X02062				3.39295	8.94446	1592.46	1.123	662.055	C16 H32 N4 O14 P2 S3
X02064				9.48806	3.44346	6050.93	6.984	667.354	C28 H54 N5 O11 P
X02067				8.43007	3.53027	7133.3	6.283	673.343	C30 H52 N5 O10 P
X02069				2.54164	13.9881	2551.42	5.871	678.345	C31 H53 N8 O3 P3
X02071				5.56338	6.76038	5613.06	6.969	685.391	C31 H56 N7 O8 P
X02073				2.61502	14.2319	43327.9	7.176	688.427	C34 H56 N8 O7
X02072				4.47348	6.82307	4424.31	1.128	689.84
X02076				2.51369	13.5113	5599.99	6.705	705.316	C38 H48 N3 O8 P
X02075				6.25502	4.69007	4242.88	1.129	705.814	C15 H7 N4 O17 P S5
X02077				10.7795	3.98378	7156.82	1.486	720.209	C19 H42 Cl N8 O17 P
X02078				12.5294	5.39227	4865.26	1.494	730.237	C24 H45 N8 O12 P3
X02082				17.1042	1.8559	71715.8	7.347	746.364	C38 H54 N2 O13
X02081				7.5424	3.81343	13087.9	6.632	747.362	C30 H55 N9 O9 P2
X02084				1.93311	15.4899	12574.2	6.925	750.359	C37 H54 N2 O14
X02085				5.6243	5.93581	6856.76	6.834	752.37	C27 H63 N8 O8 P3 S
X02086				4.80103	7.68037	8909.27	6.884	754.386	C25 H60 N10 O12 P2
X02087				14.0084	2.10417	99987.9	7.126	757.401	C36 H59 N3 O14
X02088				5.62658	6.77262	2394.65	5.121	766.397	C26 H59 N10 O14 P
X02090				10.2873	3.09656	10888.7	6.684	775.339	C27 H55 N9 O13 P2
X02093				5.53121	6.13648	3957.25	6.67	812.428	C28 H66 N10 O13 P2
X02094				18.263	1.78787	35321.6	7.138	820.433	C35 H69 N2 O17 P
X02095				6.43097	4.01473	396437	7.304	824.435	C52 H56 N8 S
X02098				4.40707	8.058	4283.98	6.63	855.434	C39 H68 N7 O8 P3

### Sheet: Table S8
Table S8. Cross-validation details of partial least square discriminant analysis (PLS-DA) for each bacteria-phage pair.
B. intestinalis
Measure	1 component	2 components	3 components	4 components
Accuracy	0.5	1	1	1
R2	0.818	0.931	0.996	1
Q2	-0.564	-0.087	-0.159	-0.166
B. xylanisolvens
Measure	1 component	2 components	3 components	4 components
Accuracy	0.5	1	1	1
R2	0.696	0.99	0.999	1
Q2	0.183	0.105	0.163	0.169
P. distasonis
Measure	1 component	2 components	3 components	4 components
Accuracy	0.5	0.5	0.5	0.5
R2	0.881	0.995	1	1
Q2	0.356	0.275	0.269	0.269
B. theta
Measure	1 component	2 components	3 components	4 components
Accuracy	1	1	1	1
R2	0.897	0.975	1	1
Q2	0.727	0.823	0.927	0.828

### Sheet: Table S9
Table S9. Variable importance in prediction (VIP) scores for five components obtained from the B. thetaiotaomicron acapsular model. The scores for each component (1–5) are listed separately, being the most significant component number 1 which is used for graphical representation in the Fig. 4D.
Compound	Comp. 1	Comp. 2	Comp. 3	Comp. 4	Comp. 5
4-Methyl-2-oxovaleric acid	2.9323	2.8378	2.8218	2.8215	2.8214
1,3-Dimethyluracil	2.8487	2.7412	2.7396	2.7394	2.7394
NAD+	2.7235	2.6113	2.5796	2.5793	2.5793
N-Acetylasparagine	2.5804	2.4775	2.4516	2.4514	2.4514
Urocanic acid	2.4663	2.3719	2.365	2.3647	2.3647
3-Methyl-2-oxovaleric acid	2.436	2.3439	2.3197	2.3195	2.3195
2-Oxo-3-phenylpropanoic acid	2.252	2.2088	2.1898	2.1897	2.1896
Serine phosphate	2.2178	2.1373	2.1107	2.1106	2.1106
1-Aminocyclopropanecarboxylic acid	2.1972	2.2646	2.2377	2.2388	2.2392
cis-Aconitic acid	2.1862	2.102	2.1175	2.1173	2.1173
S-Adenosylmethionine	2.026	1.9404	1.925	1.9248	1.9248
3-Phosphoglyceric acid	1.9832	1.9312	1.908	1.9078	1.9078
Phosphoenolpyruvic acid	1.9658	1.9186	1.8971	1.8969	1.8969
Ureidosuccinic acid	1.9201	1.8683	1.8493	1.8491	1.8491
2-Oxoglutaric acid	1.8141	1.8717	1.8516	1.8514	1.8514
CMP	1.8058	1.7496	1.7306	1.7305	1.7304
1-Methyladenosine	1.7535	1.701	1.6894	1.6893	1.6893
Methylsuccinic acid	1.7225	1.6486	1.6287	1.6286	1.6286
UMP	1.7127	1.6516	1.645	1.6448	1.6448
S-Adenosylhomocysteine	1.6488	1.6085	1.6042	1.6043	1.6043
Pyridoxal	1.6323	1.5669	1.5592	1.559	1.559
Glycylglycine	1.6229	1.564	1.5464	1.5462	1.5462
Guanosine	1.5962	1.5534	1.534	1.5338	1.5338
UDP	1.5809	1.5127	1.511	1.5109	1.5109
Succinic acid	1.5707	1.5228	1.5412	1.5411	1.5411
Thymidine	1.5351	1.5445	1.5253	1.5251	1.5251
Hexose IV	1.4714	1.4587	1.4412	1.441	1.441
Glucosamine-6-phosphate	1.4684	1.4589	1.4592	1.459	1.459
Hexose I	1.3316	1.2857	1.3184	1.3183	1.3183
Thiamine	1.3232	1.2871	1.271	1.2708	1.2708
Adenine	1.3106	1.273	1.2765	1.2764	1.2764
Valylglycine	1.31	1.3793	1.4188	1.4199	1.42
2-C-Methyl-erythritol-4-phosphoric acid	1.2805	1.2342	1.2828	1.2826	1.2826
Leucylalanine	1.2556	1.214	1.199	1.1988	1.1988
Cytidine	1.2235	1.3533	1.3406	1.3407	1.3407
Adenosine	1.2153	1.1704	1.1568	1.1567	1.1567
Aspartic acid	1.1602	1.1194	1.1054	1.1053	1.1053
Malonic acid	1.1559	1.1163	1.1063	1.1062	1.1062
N-Acetyltryptophan	1.1508	1.1297	1.1178	1.1177	1.1177
cGAMP	1.1469	1.097	1.0891	1.089	1.089
Dissaccharides	1.1459	1.1494	1.1386	1.1385	1.1385
Glutathione	1.1036	1.0557	1.0623	1.0622	1.0622
Hexose III	1.0992	1.0986	1.0885	1.0884	1.0884
Threonic acid	1.0919	1.1261	1.1156	1.1155	1.1155
Alanine	1.0693	1.0383	1.0255	1.0254	1.0254
Lactic acid	1.0512	1.0672	1.0615	1.0615	1.0614
Argininosuccinic acid	1.0402	1.0175	1.005	1.0049	1.0049
2-Hydroxybutyric acid	1.0377	1.0174	1.0069	1.0069	1.0068
Hypoxanthine	1.0186	0.98313	0.9741	0.97402	0.97401
N2-Acetyllysine	1.0149	0.98701	0.97493	0.97486	0.97485
Citric acid	1.0016	1.0834	1.0698	1.0697	1.0697
Formylkynurenine	0.99877	0.95551	0.95028	0.95076	0.95078
Citramalic acid	0.99242	1.043	1.0321	1.032	1.032
2,6-Dihydroxybenzoic acid	0.98927	0.96877	0.9726	0.97251	0.97253
N-Acetylornithine	0.96771	0.94196	0.93197	0.93187	0.93187
N-Formylmethionine	0.96578	0.96809	0.97068	0.97058	0.97057
Kyotorphine	0.9628	0.93074	0.928	0.92795	0.92795
N-Acetylglutamic acid	0.95382	0.94359	0.93315	0.93306	0.93305
5-Methylcytidine	0.94926	0.91846	0.91462	0.91455	0.91455
Glycylvaline	0.93971	0.93437	0.92263	0.92254	0.92253
5-Hydroxytryptophan	0.93704	0.89868	0.90496	0.90509	0.90513
Isocitric acid	0.92187	0.97174	0.96307	0.96298	0.96297
Diaminopimelic acid	0.91067	0.8855	0.88731	0.88728	0.88727
Nicotinic acid ribonucleoside	0.90837	0.95836	1.0805	1.0805	1.0805
Carnosine	0.88929	0.85372	0.84543	0.84535	0.84534
Hexose II	0.88327	0.91629	0.9059	0.90581	0.9058
Methionine sulfoxide	0.88244	0.84682	0.84394	0.84394	0.84393
Glycylleucine	0.87276	0.85318	0.87257	0.87264	0.87266
Acetylcarnosine	0.86138	0.87163	0.86521	0.86513	0.86512
N-Isovalerylglycine	0.85724	0.82912	0.83448	0.83447	0.83447
?-Gluconolactone	0.84472	0.82633	0.8185	0.81888	0.81896
Creatine	0.83653	0.80368	0.79407	0.79409	0.79408
Asymmetric dimethylarginine	0.83053	0.84456	0.83499	0.8349	0.83489
N-Acetylhistidine	0.82758	0.80583	0.79684	0.79676	0.79675
N-Acetylaspartic acid	0.82203	0.87645	0.86642	0.86634	0.86633
Biotin	0.81802	0.80015	0.79121	0.79113	0.79112
Gulonic acid ?-lactone	0.81013	0.86586	0.85574	0.85566	0.85565
Imidazoleacetic acid	0.81011	0.78814	0.79516	0.79512	0.79511
Shikimic acid	0.80007	0.83829	0.85078	0.8507	0.85071
Propionylcarnitine	0.79772	0.78083	0.77307	0.77321	0.7732
2-Hydroxyphenylacetic acid	0.78593	0.79991	0.79006	0.78998	0.78997
Deoxyuridine	0.77774	0.78583	0.88287	0.88292	0.88291
Hippuric acid	0.77171	0.76385	0.75931	0.75926	0.75925
2-Hydroxyisocaproic acid/ 2-Hydroxycaproic acid	0.76868	0.80956	0.79945	0.79937	0.79936
Serine	0.76231	0.73447	0.72528	0.72534	0.72535
Cysteineglutathione disulfide	0.75924	0.78064	0.77417	0.77409	0.77408
N-Acetyltyrosine	0.75891	0.81042	0.8005	0.80044	0.80043
Hexose VI	0.75719	0.8942	0.8843	0.88422	0.88421
Cytosine	0.75234	0.72001	0.711	0.71099	0.71099
Asparagine	0.7377	0.75443	0.82294	0.82286	0.82286
Allantoin	0.72981	0.7053	0.71396	0.71389	0.71389
4-Guanidinobutyric acid	0.72522	0.73508	0.72589	0.72581	0.72581
Gluconic acid	0.71684	0.6865	0.67855	0.68179	0.68181
Phenylalanylphenylalanine	0.71136	0.75384	0.74456	0.74449	0.74448
dTMP	0.7089	0.71555	0.74855	0.74874	0.74873
N-Acetylarginine	0.70338	0.72588	0.71691	0.71684	0.71683
Homocitrulline	0.69779	0.69765	0.692	0.69193	0.69193
Ribulose 5-phosphate	0.6935	0.74606	0.77666	0.7766	0.77659
Trigonelline	0.68739	0.67715	0.66942	0.66941	0.66941
5-Methylcytosine	0.68086	0.67624	0.67213	0.67207	0.67206
Cystine	0.67114	0.64512	0.65895	0.65888	0.65888
4-Hydroxybenzaldehyde	0.6692	0.70445	0.73961	0.73969	0.73968
Uric acid	0.66523	0.73756	0.73008	0.73007	0.73006
Hexose V	0.65959	0.74804	0.73978	0.73973	0.73972
Sugar alcohol (C5)	0.6575	0.68066	0.67234	0.67227	0.67227
Inosine	0.65103	0.68051	0.67253	0.67246	0.67245
Lysine	0.63864	0.63789	0.64116	0.6411	0.64113
Muramic acid	0.6359	0.6642	0.6593	0.65923	0.65923
2-Methylhippuric acid	0.63421	0.69254	0.68385	0.68379	0.68378
Pipecolinic acid	0.62835	0.64755	0.63978	0.63972	0.63971
Stachydrine	0.62503	0.63993	0.63248	0.63249	0.63249
Glutamine	0.62351	0.61096	0.66433	0.66426	0.66426
N6-Acetyllysine	0.61614	0.67791	0.66943	0.66936	0.66935
Ethylmalonic acid/ Glutaric acid	0.60935	0.64071	0.64186	0.64179	0.64179
Cystathionine	0.60158	0.60256	0.59568	0.5958	0.5958
4-pyridoxic acid	0.59896	0.75524	0.79348	0.79381	0.79383
Acetylcarnitine	0.59709	0.65255	0.64656	0.64649	0.64648
Tryptophan	0.59649	0.63833	0.63152	0.63146	0.63146
Phenylalanine	0.59449	0.60286	0.5983	0.59824	0.59823
N-Acetylleucine	0.58858	0.63432	0.63404	0.63397	0.63397
Methionine	0.58376	0.64476	0.63697	0.6369	0.6369
Pantothenic acid	0.5833	0.58437	0.57729	0.57724	0.57723
Glycine	0.57321	0.59425	0.59347	0.59345	0.59345
Isoleucine	0.57155	0.59328	0.58695	0.58689	0.58688
Sugar alcohol (C6)	0.56734	0.59949	0.59513	0.59508	0.59508
5-Hydroxylysine	0.56448	0.58381	0.62206	0.62213	0.62213
Ornithine	0.55993	0.59347	0.58768	0.58765	0.58764
Pyridoxamine	0.55784	0.60017	0.593	0.59294	0.59295
Threonine	0.55441	0.60044	0.59461	0.59455	0.59455
5-Methyltryptophan	0.55019	0.63922	0.63132	0.63131	0.6313
L-Pyroglutamic acid	0.54893	0.5724	0.56594	0.5659	0.56589
Tryptamine	0.54674	0.54143	0.54126	0.5412	0.5412
Pentose	0.54623	0.62919	0.6213	0.62128	0.62127
Carnitine	0.54198	0.58454	0.57731	0.57725	0.57725
Taurine	0.541	0.55541	0.5535	0.55353	0.55352
N-Acetylglycine	0.53273	0.51022	0.51309	0.51344	0.51345
N-Acetylalanine	0.50865	0.49571	0.51676	0.51674	0.51674
Leucine	0.50579	0.54482	0.53798	0.53793	0.53793
Acetylcholine	0.50329	0.54194	0.53735	0.53735	0.53735
N-Acetyl-L-phenylalanine	0.49635	0.56851	0.5655	0.56544	0.56544
Norleucine	0.4913	0.63594	0.63097	0.6311	0.6311
2-Methylbutyrylglycine	0.48205	0.57942	0.57535	0.5753	0.5753
2-Hydroxy-3-methylbutyric acid	0.46915	0.5237	0.52371	0.52367	0.52366
7-Methylguanine	0.46577	0.49461	0.48868	0.48864	0.48865
Glyceric acid	0.46115	0.53546	0.53833	0.53827	0.53827
Citrulline	0.45826	0.48761	0.48815	0.4881	0.48809
Fumaric acid	0.44301	0.52515	0.56226	0.56223	0.56224
Cysteine	0.43917	0.63854	0.63146	0.63141	0.6314
Riboflavin	0.42974	0.57702	0.58709	0.58768	0.58777
Nicotinic acid	0.42858	0.47435	0.46971	0.46967	0.46966
4-Hydroxyproline/ 3-Hydroxyproline	0.42799	0.42004	0.51954	0.51966	0.51972
5-Methoxytryptophan	0.42504	0.47923	0.47532	0.47532	0.47533
Homoarginine	0.42481	0.53259	0.53809	0.53806	0.53806
3-Methoxytyramine	0.42453	0.48484	0.47882	0.47877	0.47877
Tyrosine	0.42161	0.53487	0.54239	0.5424	0.54239
N-Acetylglutamine	0.41575	0.43507	0.48428	0.48434	0.48433
Uracil	0.41534	0.49984	0.52082	0.52077	0.52078
Glutamic acid	0.40939	0.48286	0.47714	0.47709	0.47709
Malic acid	0.39157	0.431	0.50456	0.50463	0.50464
Histidinol	0.38776	0.46548	0.45971	0.45972	0.45971
Indole-3-lactic acid	0.38194	0.39693	0.40933	0.40976	0.40979
3-Hydroxybutyric acid	0.38083	0.50559	0.52426	0.52438	0.52438
Desthiobiotin	0.37596	0.37672	0.43235	0.4336	0.43375
N,N-Dimethylglycine	0.37337	0.4773	0.47132	0.47127	0.47126
Valine	0.35657	0.43095	0.42554	0.42549	0.42549
Allopurinol	0.35574	0.41014	0.40828	0.40827	0.40827
Dopamine	0.34335	0.45987	0.45849	0.45845	0.45845
Phosphocholine	0.33368	0.40999	0.40574	0.40575	0.40575
Methanesulfonic acid	0.33059	0.39176	0.43378	0.4344	0.43443
Pyruvic acid	0.32774	0.43767	0.47308	0.47307	0.47307
Indole-3-acetic acid	0.31709	0.46722	0.47704	0.4788	0.47891
Agmatine	0.31709	0.67496	0.88875	0.88879	0.88882
N-Acetylcysteine	0.31705	0.36011	0.43039	0.4335	0.43352
3-Phenyllactic acid	0.30338	0.45007	0.44562	0.44558	0.44557
N-AcetylProline	0.30204	0.35699	0.35963	0.35964	0.35963
3-(2-Hydroxyethyl)indole	0.29423	0.42685	0.42248	0.42243	0.42247
Betaine	0.29387	0.31064	0.30764	0.30761	0.30761
Uridine	0.2903	0.49531	0.50634	0.50642	0.50642
4-Hydroxybenzoic acid/Salicylic acid	0.28793	0.44682	0.44128	0.44123	0.44123
Indole-3-carboxyaldehyde	0.27293	0.38014	0.53262	0.53296	0.53296
2-Aminoadipic acid	0.26633	0.42813	0.43476	0.43494	0.43499
Proline	0.25164	0.30332	0.30752	0.30759	0.30758
Glucosamine/ Galactosamine	0.24516	0.31256	0.33283	0.33304	0.33305
DOPA	0.2317	0.3432	0.35722	0.35719	0.35719
Xanthine	0.21469	0.35309	0.39024	0.39023	0.39024
Nicotinamide riboside	0.2098	0.30647	0.41283	0.41357	0.41374
N-Acetylmethionine	0.19341	0.46557	0.46001	0.45998	0.45997
Pyridoxine	0.19283	0.34515	0.39337	0.39342	0.39341
Kynurenine	0.16997	0.26501	0.38931	0.39218	0.39232
3-Methylhistidine	0.16341	0.30882	0.33427	0.33424	0.33426
Choline	0.16301	0.15873	0.16164	0.16336	0.16369
Glyoxylic acid	0.13452	0.33424	0.40452	0.40497	0.40497
Homovanilic acid/ 3,4-Dihydroxyhydrocinnamic acid	0.13237	0.46964	0.46822	0.46842	0.46846
Histidine	0.10613	0.24097	0.2403	0.2403	0.2403
Glucuronic acid	0.095735	0.32544	0.36501	0.36521	0.36521
N8-Acetylspermidine	0.07619	0.37057	0.36643	0.36657	0.36657
Acetylagmatine	0.07177	0.24502	0.32056	0.3219	0.3219
Glycolic acid	0.040043	0.34541	0.34254	0.34253	0.34252
N-Acetylneuraminic acid	0.021775	0.316	0.33742	0.3374	0.33745
Histamine	0.013729	0.35323	0.35062	0.3506	0.35062
Xanthosine	0.0033439	0.25861	0.40948	0.40956	0.40956
